## Supplementary Table 1 for "ABHD17 enzymes regulate dynamic plasma membrane palmitoylation and N-Ras-dependent cancer growth" (part 6 of 6)

### Sheet: PalmM_insitu (continued)
Supplementary Table 1. PalmM_insitu tab.
P49207	RPL34 60S ribosomal protein L34	RPL34			1.33	1	2
			K.SACGVCPGR.L	990.438	1.33		2
O96005	CLPTM1 Cleft lip and palate transmembrane protein 1	CLPTM1			1.34	1	3
			R.RGPAPQDQAGPGGAPR.V	1558.8	1.34		3
			R.GPAPQDQAGPGGAPR.V	1402.7	0		2
			R.VNEFGMSGEDPTAAAPVAEVPTAAGALTPTPAPTTTTATR.E	3897.92	0		3
Q03252	LMNB2 Lamin-B2	LMNB2			1.34	4	2
			K.ALYESELADAR.R	1264.63	2		2
			R.AGGPATPLSPTR.L	1151.63	1.39		2
			R.ALELENDR.L	986.503	1.21		2
			R.ATSSSSGSLSATGR.L	1295.63	1.29		2
			K.EQEMTEMR.D	1080.46	0		2
			R.CQSLQEELDFR.K	1451.67	0		2
			R.TVLVNADGEEVAMR.T	1530.77	0		2
Q8TB40	ABHD4 Protein ABHD4	ABHD4			1.34	3	23
			K.IWTVTVSPEQNDR.T	1571.79	1.48		2
			R.TLHTFDLLGFGR.S	1403.76	1.34		3
			R.VAGPWGPGLVQR.F	1263.71	1.33		2
			K.HLILVDPWGFPLRPTNPSEIR.A	2485.37	0		4
			R.DPEGAEDEFVTSIETWR.E	2008.91	0		2
O00303	EIF3F Eukaryotic translation initiation factor 3 subunit F	EIF3F			1.35	1	2
			K.YAYYDTER.I	1107.49	1.35		2
			R.EAPNPIHLTVDTSLQNGR.M	1990.03	0		3
			R.VIGLSSDLQQVGGASAR.I	1684.91	0		2
O00483	NDUFA4 Cytochrome c oxidase subunit NDUFA4	NDUFA4			1.36	1	2
			R.LALFNPDVCWDR.N	1532.74	1.36		2
P04075	ALDOA Fructose-bisphosphate aldolase A	ALDOA			1.36	2	2
			R.LQSIGTENTEENR.R	1517.73	1.44		2
			R.QLLLTADDR.V	1071.59	1.27		2
			K.GVVPLAGTNGETTTQGLDGLSER.C	2300.17	0		2
			K.GVVPLAGTNGETTTQGLDGLSER.C	2300.17	0		3
			K.IGEHTPSALAIMENANVLAR.Y	2135.12	0		3
			K.YTPSGQAGAAASESLFVSNHAY.-	2256.05	0		2
			K.YTPSGQAGAAASESLFVSNHAY.-	2256.05	0		3
P62841	RPS15 40S ribosomal protein S15	RPS15			1.36	1	3
			R.GVDLDQLLDMSYEQLMQLYSAR.Q	2616.26	1.36		3
Q5JTV8	TOR1AIP1 Torsin-1A-interacting protein 1	TOR1AIP1			1.36	1	2
			K.SELGNQSPSTSSR.Q	1376.65	1.36		2
			K.TPQEWAPQTAR.I	1311.66	0		2
			R.CLSEQIADAYSSFR.S	1673.77	0		2
Q12905	ILF2 Interleukin enhancer-binding factor 2	ILF2			1.37	1	2
			R.QPLALNVAYR.R	1171.67	1.37		2
			K.EGEEEEENTEEPPQGEEEESMETQE.-	2952.12	0		3
			K.ILITTVPPNLR.K	1263.79	0		2
			K.VLQSALAAIR.H	1068.67	0		2
P27694	RPA1 Replication protein A 70 kDa DNA-binding subunit	RPA1			1.38	1	2
			K.VETYNDESR.I	1139.51	1.38		2
			K.IGNPVPYNEGLGQPQVAPPAPAASPAASSR.P	2941.51	0		3
			K.VIDQQNGLYR.C	1232.65	0		2
P48449	LSS Lanosterol synthase	LSS			1.38	1	2
			K.STVFGTALNYVSLR.I	1554.84	1.38		2
			K.TEPATDLGR.W	986.503	0		2
			R.DGTACAEVSR.A	1092.49	0		2
			R.FSQLYPER.A	1066.54	0		2
			R.HPDIEAQER.G	1121.55	0		2
			R.ILGVGPDDPDLVR.A	1392.76	0		2
			R.QTWTYLQDER.A	1366.65	0		2
P07355	ANXA2 Annexin A2	ANXA2			1.39	3	2
			K.AYTNFDAER.D	1113.51	1.43		2
			R.AEDGSVIDYELIDQDAR.D	1936.91	1.1		2
			R.TNQELQEINR.V	1271.65	1.39		2
			K.DIISDTSGDFR.K	1252.59	0		2
			K.GVDEVTIVNILTNR.S	1569.87	0		3
			R.AEDGSVIDYELIDQDAR.D	1936.91	0		3
			R.QDIAFAYQR.R	1138.58	0		2
P08574	CYC1 Cytochrome c1, heme protein, mitochondrial	CYC1			1.39	1	3
			R.GLLSSLDHTSIR.R	1325.73	1.39		3
			R.AANNGALPPDLSYIVR.A	1697.91	0		2
			R.HGGEDYVFSLLTGYCEPPTGVSLR.E	2682.28	0		3
P28331	NDUFS1 NADH-ubiquinone oxidoreductase 75 kDa subunit, mitochondrial	NDUFS1			1.39	1	2
			K.SATYVNTEGR.A	1124.55	1.39		2
Q2T9J0	TYSND1 Peroxisomal leader peptide-processing protease	TYSND1			1.39	2	2
			R.AAEQAGCMVSASR.A	1364.62	1.39		2
			R.CLPGTEGGGVFTAR.P	1448.71	20		2
			R.AGQPEAGPWSCSGVILSR.S	1899.93	0		2
			R.DDEVSEDEEADQLR.A	1676.7	0		2
Q9BRR6	ADPGK ADP-dependent glucokinase	ADPGK			1.39	1	2
			R.VAGTQACATETIDTSR.V	1707.81	1.39		2
			R.APQEFMTSHSEAGSR.I	1661.75	0		3
			R.TVGLGDAISAEGLFYSEVHPHY.-	2390.16	0		3
P40227	CCT6A T-complex protein 1 subunit zeta	CCT6A			1.41	1	3
			K.QADLYISEGLHPR.I	1525.79	1.41		3
			R.GLQDVLR.T	827.486	0		2
Q92526	CCT6B T-complex protein 1 subunit zeta-2	CCT6B			1.41	1	3
			K.QADLYISEGLHPR.I	1525.79	1.41		3
			R.GLQDVLR.T	827.486	0		2
O00116	AGPS Alkyldihydroxyacetonephosphate synthase, peroxisomal	AGPS			1.42	3	2
			K.ETNISYSQEADDR.V	1554.68	1.47		2
			K.GVQFAPFSTCR.V	1296.63	1.42		2
			R.GISDPLTVFEQTEAAAR.E	1831.93	1.31		2
			K.ESGYCTGHEPDSLEFSTVGGWVSTR.A	2786.23	0		3
			K.FGGLAAGEDNGQR.G	1318.63	0		2
			K.YGSVAFPNFEQGVACLR.E	1942.94	0		2
			R.TIISLDTSQM*NR.I	1485.69	0		2
			R.TIISLDTSQMNR.I	1405.72	0		2
P45880	VDAC2 Voltage-dependent anion-selective channel protein 2	VDAC2			1.43	1	2
			R.NNFAVGYR.T	967.488	1.43		2
P63010	AP2B1 AP-2 complex subunit beta	AP2B1			1.43	1	2
			R.EAQSICER.V	1019.47	1.43		2
Q10567	AP1B1 AP-1 complex subunit beta-1	AP1B1			1.43	1	2
			R.EAQSICER.V	1019.47	1.43		2
Q8NCC3	PLA2G15 Group XV phospholipase A2	PLA2G15			1.43	6	2
			K.SALQCQAWQSR.Q	1361.65	1.34		2
			R.APNENGPYFLALR.E	1488.77	1.4		2
			R.ATQFPDGVDVR.V	1231.62	1.4		2
			R.GAPYDWR.R	891.424	1.46		2
			R.QDTEGLVEATMPPGVQLH.C	1949.96	1.8		2
			R.VLASGDNNR.I	972.499	1.51		2
			H.TMVESLVGWGYTR.G	1525.76	0		2
			K.FFQDIGFEDGWLM*R.Q	1868.8	0		2
			K.FFQDIGFEDGWLM*R.Q	1868.8	0		3
			K.FFQDIGFEDGWLMR.Q	1788.84	0		2
			K.FFQDIGFEDGWLMR.Q	1788.84	0		3
			K.SSVGSYFHTMVESLVGWGYTR.G	2391.14	0		3
Q9UBQ5	EIF3K Eukaryotic translation initiation factor 3 subunit K	EIF3K			1.43	1	2
			R.YNPENLATLER.Y	1346.68	1.43		2
			K.IDFDSVSSIMASSQ.-	1513.7	0		2
P55072	VCP Transitional endoplasmic reticulum ATPase	VCP			1.44	1	2
			R.GGNIGDGGGAADR.V	1143.53	1.44		2
			R.EVDIGIPDATGR.L	1269.66	0		2
			R.SVSDNDIR.K	932.456	0		2
Q86UG4	SLCO6A1 Solute carrier organic anion transporter family member 6A1	SLCO6A1			1.44	1	2
			R.LLPEALIRFGGFR.K	1515.89	1.44		2
Q96L92	SNX27 Sorting nexin-27	SNX27			1.44	10	23
			K.LHACTEEGQLENQVIAFEWDEMQR.W	2961.35	1.45		3
			K.QAVPISVPR.Y	993.597	1.3		2
			K.SESGYGFNVR.G	1142.54	2.16		2
			K.VGMDSTTVNYFALFEVISHSFVR.K	2647.32	1.91		3
			K.WPFSLSEQQLDAR.R	1603.8	1.43		2
			R.EFANFTFPR.L	1155.57	1.4		2
			R.GQVSEGGQLR.S	1057.55	1.42		2
			R.NGGGGGGGGSGLHCAGNGGGGGGGPR.V	2065.89	1.37		3
			R.SINGELYAPLQHVSAVLPGGAADR.A	2463.3	1.5		3
			R.VIGESDIMQEFLSESDENYNGVSDVELR.V	3202.47	1.55		3
			K.FVVYNVYMAGR.Q	1345.69	0		2
			K.IFTPYFNYM*HECFER.V	2161.89	0		3
			K.IFTPYFNYMHECFER.V	2081.92	0		3
			K.LHACTEEGQLENQVIAFEWDEM*QR.W	3041.31	0		3
			K.LYIQNYTSAVPGTCLTIR.K	2098.1	0		2
			K.LYIQNYTSAVPGTCLTIR.K	2098.1	0		3
			R.TCEGYNEIIFPH.C	1506.68	0		2
			R.TCEGYNEIIFPHCACDSR.R	2256.94	0		3
Q8NF37	LPCAT1 Lysophosphatidylcholine acyltransferase 1	LPCAT1			1.45	1	2
			R.AAPASSAGASDAR.L	1158.56	1.45		2
			K.TALGVAELTVTDLFR.A	1632.91	0		2
Q15392	DHCR24 Delta(24)-sterol reductase	DHCR24			1.46	1	2
			R.EGLEYIPLR.H	1116.62	1.46		2
			K.LTQGETLR.K	944.529	0		2
Q99536	VAT1 Synaptic vesicle membrane protein VAT-1 homolog	VAT1			1.46	2	23
			K.TEAASDPQHPAASEGAAAAAASPPLLR.C	2585.29	20		3
			R.ACGLNFADLMAR.Q	1365.65	1.46		2
O75884	RBBP9 Putative hydrolase RBBP9	RBBP9			1.48	1	2
			K.NMPDPITAR.E	1041.53	1.48		2
			R.VYAIVLVSAYTSDLGDENER.A	2242.12	0		2
			R.VYAIVLVSAYTSDLGDENER.A	2242.12	0		3
Q7L1Q6	BZW1 Basic leucine zipper and W2 domain-containing protein 1	BZW1			1.48	1	2
			K.DINAVAASLR.K	1056.59	1.48		2
			K.NAEEESESEAEEGD.-	1551.57	0		2
Q96GQ5	C16orf58 RUS1 family protein C16orf58	C16orf58			1.48	1	2
			R.GEVLDPTAANR.M	1169.6	1.48		2
			K.CIVSVAGGATR.A	1117.59	0		2
			R.AATHGLMLGALQGDGPLPAELEELR.N	2587.35	0		3
P18031	PTPN1 Tyrosine-protein phosphatase non-receptor type 1	PTPN1			1.49	2	24
			K.SGSWAAIYQDIR.H	1393.7	1.41		2
			R.ESGSLSPEHGPVVVHCSAGIGR.S	2260.11	1.57		4
			K.GSPLNAAPYGIESMSQDTEVR.S	2250.07	0		2
			R.HEASDFPCR.V	1145.49	0		2
			R.MGLIQTADQLR.F	1272.69	0		2
			R.QLELENLTTQETR.E	1601.83	0		2
P48643	CCT5 T-complex protein 1 subunit epsilon	CCT5			1.52	1	2
			R.IADGYEQAAR.V	1120.55	1.52		2
			K.QQISLATQMVR.M	1301.71	0		2
P55084	HADHB Trifunctional enzyme subunit beta, mitochondrial	HADHB			1.52	5	23
			K.AMDSDWFAENYMGR.K	1719.7	1.49		2
			K.EGGQYGLVAACAAGGQGH.A	1729.78	20		2
			R.FNFLAPELPAVSEFSTSETMGHSADR.L	2868.35	1.52		3
			R.LEQDEYALR.S	1163.58	1.42		2
			R.NVVVVDGVR.T	983.576	20		2
			K.AMDSDWFAENYM*GR.K	1799.67	0		2
			K.FNNWGGSLSLGHPFGATGCR.L	2163.01	0		3
			R.FNFLAPELPAVSEFSTSETM*GHSADR.L	2948.31	0		3
			R.LAAAFAVSR.L	932.544	0		2
P08962	CD63 CD63 antigen	CD63			1.53	1	2
			K.VMSEFNNNFR.Q	1284.59	1.53		2
P31930	UQCRC1 Cytochrome b-c1 complex subunit 1, mitochondrial	UQCRC1			1.54	2	23
			R.DVVFNYLHATAFQGTPLAQAVEGPSENVR.K	3158.59	1.53		3
			R.EMQENDASMR.D	1237.51	1.56		2
			K.EVESMGAHLNAYSTR.E	1691.79	0		3
			K.HLGGIPWTYAEDAVPTLTPCR.F	2382.19	0		3
			K.YIYDQCPAVAGYGPIEQLPDYNR.I	2730.28	0		3
			R.EMQENDASM*R.D	1317.47	0		2
			R.NALVSHLDGTTPVCEDIGR.S	2082.02	0		3
			R.SGMFWLR.F	923.469	0		2
O96011	PEX11B Peroxisomal membrane protein 11B	PEX11B			1.57	1	3
			R.GHPPLLLDVVR.N	1242.74	1.57		3
			R.AVHLSDVVLR.F	1135.67	0		3
			R.FCITVSHLNR.A	1273.66	0		3
			R.LLMEQESSACSR.R	1437.66	0		2
P20339	RAB5A Ras-related protein Rab-5A	RAB5A			1.57	1	2
			K.FEIWDTAGQER.Y	1378.65	1.57		2
			K.NEPQNPGANSAR.G	1281.61	0		2
P28065	PSMB9 Proteasome subunit beta type-9	PSMB9			1.58	7	234
			K.YREDLSAHLMVAGWDQR.E	2075.01	1.71		4
			R.DGSSGGVIYLVTITAAGVDHR.V	2116.1	1.42		3
			R.EDLSAHLMVAGWDQR.E	1754.84	1.83		3
			R.EGGQVYGTLGGMLTR.Q	1565.79	1.58		2
			R.EGGQVYGTLGGMLTR.Q	1565.79	1.55		3
			R.VSAGEAVVNR.V	1028.56	1.27		2
			Y.GTLGGMLTR.Q	932.511	2.25		2
			K.YREDLSAHLMVAGWDQR.E	2075.01	0		3
			R.DGSSGGVIYLVTITAAGVDHR.V	2116.1	0		2
			R.EGGQVYGTLGGM*LTR.Q	1645.75	0		2
			R.FTTDAIALAM*SR.D	1403.65	0		2
			R.FTTDAIALAMSR.D	1323.69	0		2
			R.IYCALSGSAADAQAVADMAAYQLELHGIELEEPPLVLAAANVVR.N	4639.36	0		4
O95674	CDS2 Phosphatidate cytidylyltransferase 2	CDS2			1.59	1	2
			K.VDGETASDSESR.A	1279.55	1.59		2
			R.AESAPLPVSADDTPEVLNR.A	2009.01	0		2
P47712	PLA2G4A Cytosolic phospholipase A2	PLA2G4A			1.61	7	23
			K.DCPTIIHFVLANINFR.K	1958.03	1.26		3
			K.EAMVESIEYR.R	1253.6	1.58		2
			K.GAFGDMLDTPDPYVELFISTTPDSR.K	2772.3	2.08		3
			K.GTENEDAGSDYQSDNQASWIHR.M	2508.06	1.77		3
			K.SSGQPVTFTDIFGMLIGETLIHNR.M	2661.37	1.53		3
			R.CSVSLSNVEAR.R	1248.61	1.71		2
			R.VLGVSGSQSR.G	1016.56	1.61		2
			K.EAM*VESIEYR.R	1333.56	0		2
			K.FTVVVLR.A	860.548	0		2
			K.GAFGDMLDTPDPYVELFISTTPDSR.K	2772.3	0		2
			K.GTENEDAGSDYQSDNQASW.I	2101.82	0		2
			K.NPDM*EKDCPTIIHFVLANINFR.K	2780.33	0		3
			K.SSGQPVTFTDIFGM*LIGETLIHNR.M	2741.33	0		3
			R.DVPVVAILGSGGGFR.A	1470.82	0		2
			R.DVPVVAILGSGGGFR.A	1470.82	0		3
			R.M*IMALVSDSALFNTR.E	1775.84	0		2
			R.MIMALVSDSALFNTR.E	1695.87	0		2
P27695	APEX1 DNA-(apurinic or apyrimidinic site) lyase	APEX1			1.64	2	2
			K.GAVAEDGDELR.T	1158.55	20		2
			R.QGFGELLQAVPLADSFR.H	1875.99	1.64		2
			K.EGYSGVGLLSR.Q	1164.61	0		2
			K.ICSWNVDGLR.A	1246.61	0		2
Q9HAT2	SIAE Sialate O-acetylesterase	SIAE			1.64	1	3
			R.DSPFGSIHPR.D	1139.57	1.64		3
			K.QCPLYHPSSALPAPPFIAFITD.Q	2470.24	0		2
			K.SSDDGFPQIR.W	1148.55	0		2
			K.YM*SAVCWLFGR.H	1496.63	0		2
			K.YMSAVCWLFGR.H	1416.67	0		2
			R.ELSNTAAYQSVR.I	1365.69	0		2
			R.HLYDTLQYPIGLIASSWGGTPIEAWSSGR.S	3203.61	0		3
P08559	PDHA1 Pyruvate dehydrogenase E1 component subunit alpha, somatic form, mitochondrial	PDHA1			1.68	1	2
			R.LEEGPPVTTVLTR.E	1438.8	1.68		2
			K.EIEDAAQFATADPEPPLEELGYHIYSSDPPFEVR.G	3861.82	0		3
			R.GDFIPGLR.V	901.502	0		2
			R.GFCHLCDGQEACCVGLEAGINPTDHLITAYR.A	3563.6	0		4
			R.TREEIQEVR.S	1186.63	0		3
			R.VDGMDILCVR.E	1204.59	0		2
			R.YGMGTSVER.A	1026.48	0		2
O43493	TGOLN2 Trans-Golgi network integral membrane protein 2	TGOLN2			1.69	1	2
			K.SGAEAQTPEDSPNR.S	1485.67	1.69		2
Q13347	EIF3I Eukaryotic translation initiation factor 3 subunit I	EIF3I			1.69	2	2
			K.HVLTGSADNSCR.L	1343.63	20		2
			K.SYSSGGEDGYVR.I	1303.57	1.69		2
			R.TERPVNSAALSPNYDHVVLGGGQEAMDVTTTSTR.I	3602.75	0		4
O95197	RTN3 Reticulon-3	RTN3			1.7	1	2
			K.TQIDHYVGIAR.D	1299.69	1.7		2
Q6PKG0	LARP1 La-related protein 1	LARP1			1.71	1	2
			K.GEPGPNDVR.G	967.472	1.71		2
			K.ETESAPGSPR.A	1057.5	0		2
			R.LGIGQSQEMNTLFR.F	1620.83	0		2
			R.SLPTTVPESPNYR.N	1487.76	0		2
P17844	DDX5 Probable ATP-dependent RNA helicase DDX5	DDX5			1.74	3	2
			K.APILIATDVASR.G	1253.73	1.39		2
			R.GDGPICLVLAPTR.E	1395.75	1.74		2
			R.RTAQEVETYR.R	1279.65	20		2
			K.FVINYDYPNSSEDYIHR.I	2160	0		3
			K.QVSDLISVLR.E	1156.68	0		2
			R.ELAQQVQQVAAEYCR.A	1819.89	0		2
			R.MLDMGFEPQIR.K	1363.66	0		2
			R.TAQEVETYR.R	1123.55	0		2
Q15014	MORF4L2 Mortality factor 4-like protein 2	MORF4L2			1.85	1	2
			R.SAENPPSGSVR.K	1127.56	1.85		2
Q9Y320	TMX2 Thioredoxin-related transmembrane protein 2	TMX2			1.88	1	2
			R.EFNLNELYQR.A	1352.67	1.88		2
Q8N9L9	ACOT4 Acyl-coenzyme A thioesterase 4	ACOT4			1.92	4	2
			K.HVIWGGEPR.A	1077.57	20		2
			R.APALGGSFAGLEPMGLLW.A	1814.95	1.29		2
			R.CCWNEPVR.I	1147.49	0.73		2
			R.SELYAQTVSER.L	1309.65	2.56		2
			K.AQGPILLIVGQDDHNWR.S	1960.04	0		3
			K.VAFSGLVDIVDIR.N	1430.81	0		2
			R.LLCQAQHER.H	1181.6	0		3
P35527	KRT9 Keratin, type I cytoskeletal 9	KRT9			1.93	1	2
			R.SGGGGGGGLGSGGSIR.S	1259.62	1.93		2
			K.STM*QELNSR.L	1172.49	0		2
			K.TLLDIDNTR.M	1087.59	0		2
			R.FSSSSGYGGGSSR.V	1262.55	0		2
			R.GGSGGSYGGGGSGGGYGGGSGSR.G	1818.75	0		2
P08133	ANXA6 Annexin A6	ANXA6			2.05	3	23
			K.GLGTDEDTIIDIITHR.S	1795.93	1.49		3
			K.MLVVLLQGTR.E	1156.7	20		2
			R.EEGGENLDQAR.E	1244.56	2.05		2
			K.ALIEILATR.T	1026.64	0		2
			K.EAILDIITSR.S	1157.67	0		2
			K.WGTDEAQFIYILGNR.S	1810.91	0		2
			R.FMTILCTR.S	1068.55	0		2
			R.SEIDLLNIR.R	1099.62	0		2
			R.SELDMLDIR.E	1118.56	0		2
Q9BUJ0	ABHD14A Protein ABHD14A	ABHD14A			2.31	1	3
			K.TPTLILYGELDHILAR.E	1853.05	2.31		3
			K.AFNSHTWEQLGTLQLLSQR.G	2257.17	0		3
			R.EVLPLNQAHR.V	1203.67	0		3
			R.LGGARPLIPLGPTVVQTSMSR.S	2178.24	0		3
Q9BPW9	DHRS9 Dehydrogenase/reductase SDR family member 9	DHRS9			2.66	3	23
			K.YAVEGFNDSLR.R	1297.63	2.66		2
			K.YAVEGFNDSLRR.D	1453.73	1.92		3
			Y.IFITGCDSGFGNLAAR.T	1725.85	20		2
			I.TGCDSGFGNLAAR.T	1352.61	0		2
			K.IFWIPLSHMPAALQDF.L	1913.99	0		2
			K.YAVEGFNDSLRR.D	1453.73	0		2
			K.YIFITGCDSGFGNLAAR.T	1889.92	0		2
			K.YIFITGCDSGFGNLAAR.T	1889.92	0		3
			R.VINVSSVGGR.L	1014.58	0		2
			W.GLINNAGVPGVLAPTDWLTLEDYR.E	2612.37	0		2
P04264	KRT1 Keratin, type II cytoskeletal 1	KRT1			2.95	1	2
			R.TLLEGEESR.M	1060.54	2.95		2
			K.QISNLQQSISDAEQR.G	1743.88	0		2
			K.YEELQITAGR.H	1206.62	0		2
			R.GSGGGSSGGSIGGR.G	1119.53	0		2
			R.SGGGFSSGSAGIINYQR.R	1684.82	0		2
Q9UMR5	PPT2 Lysosomal thioesterase PPT2	PPT2			3.24	2	23
			R.ESLRPLWEQVQGFR.E	1772.94	3.38		3
			R.TLYETCIEPWLS.-	1538.73	3.1		2
			R.ESLRPLWEQVQGFR.E	1772.94	0		2
O15228	GNPAT Dihydroxyacetone phosphate acyltransferase	GNPAT			3.56	1	2
			K.ESLQSVDVLR.E	1172.64	3.56		2
O75608	LYPLA1 Acyl-protein thioesterase 1	LYPLA1			4.45	5	234
			K.ATAAVIFLHGLGDTGHGWAEAFAGIR.S	2666.38	4.84		3
			K.ATAAVIFLHGLGDTGHGWAEAFAGIR.S	2666.38	4.45		4
			K.LAGVTALSCWLPLR.A	1583.89	3.1		2
			K.LAGVTALSCWLPLR.A	1583.89	3.52		3
			R.DISILQCHGDCD.P	1459.61	20		2
			H.GLGDTGHGWAEAFAGIR.S	1741.85	0		3
			K.ATAAVIFLHGLGDTGHGWAEAF.A	2269.14	0		3
			K.TYEGMMHSSCQQEM.M	1745.65	0		2
			K.YICPHAPVR.P	1139.59	0		3
			M.STPLPAIVPAAR.K	1219.73	0		2
			R.ASFPQGPIGGANR.D	1298.67	0		2
P28062	PSMB8 Proteasome subunit beta type-8	PSMB8			5.5	20	234
			F.STGSGNTYAYGVMDSGYRPNLSPEEAYDLGR.R	3355.51	5.8		3
			K.GPGLYYVDEHGTR.L	1490.72	20		2
			K.GPGLYYVDEHGTR.L	1490.72	5.01		3
			K.VESTDVSDLLH.Q	1241.61	20		2
			K.VESTDVSDLLHQYR.E	1688.84	20		2
			K.VESTDVSDLLHQYR.E	1688.84	4.61		3
			K.VIEINPYLLGTMSGC.A	1693.84	20		2
			K.VIEINPYLLGTMSGCAADCQYWER.L	2874.32	4.46		2
			K.VIEINPYLLGTMSGCAADCQYWER.L	2874.32	4.47		3
			N.MFSTGSGNTYAYGVMDSGYRPNLSPEEAYDLGR.R	3634.63	20		3
			R.AIAYATHR.D	929.508	5.95		2
			R.ASAGSYISALR.V	1122.6	4.62		2
			R.DSYSGGVVNMYH.M	1355.58	3.74		2
			R.LSGNMFSTGSGNTYAYGVMDSGYRPNLSPEEAYDLGR.R	4005.81	4.89		3
			R.LSGNMFSTGSGNTYAYGVMDSGYRPNLSPEEAYDLGR.R	4005.81	5.21		4
			R.LSGNMFSTGSGNTYAYGVMDSGYRPNLSPEEAYDLGRR.A	4161.91	4.29		4
			T.RLSGNMFSTGSGNTYAYGVMDSGYRPNLSPEEAYDLGR.R	4161.91	3.45		4
			Y.AYGVMDSGYRPNLSPEEAYDLGR.R	2588.2	7.17		3
			Y.LLGTMSGCAADCQYWER.L	2045.88	20		2
			Y.LLGTMSGCAADCQYWER.L	2045.88	20		3
			F.STGSGNTYAYGVM*DSGYRPNLSPEEAYDLGR.R	3435.48	0		3
			K.FQHGVIAAVDSR.A	1326.7	0		2
			K.FQHGVIAAVDSR.A	1326.7	0		3
			K.LLSNM*MCQYR.G	1422.59	0		2
			K.LLSNMM*CQYR.G	1422.59	0		2
			K.LLSNMMCQYR.G	1342.62	0		2
			K.VIEINPYLLGTM*SGCAADCQYWER.L	2954.29	0		2
			K.VIEINPYLLGTM*SGCAADCQYWER.L	2954.29	0		3
			M.SGCAADCQYWER.L	1529.6	0		2
			N.M*FSTGSGNTYAYGVMDSGYRPNLSPEEAYDLGR.R	3714.59	0		3
			N.MFSTGSGNTYAYGVMDSGYRPNLSPEEAYDLGR.R	3634.63	0		4
			N.TYAYGVMDSGYRPNLSPEEAYDLGR.R	2852.32	0		3
			R.DSYSGGVVNM*YH.M	1435.55	0		2
			R.LSGNM*FSTGSGNTYAYGVMDSGYRPNLSPEEAYDLGR.R	4085.77	0		3
			R.LSGNM*FSTGSGNTYAYGVMDSGYRPNLSPEEAYDLGR.R	4085.77	0		4
			R.LSGNM*FSTGSGNTYAYGVMDSGYRPNLSPEEAYDLGRR.A	4241.87	0		4
			R.LSGNMFSTGSGNTY.A	1462.64	0		2
			R.LSGNMFSTGSGNTYAYGVM*DSGYRPNLSPEEAYDLGR.R	4085.77	0		3
			R.LSGNMFSTGSGNTYAYGVM*DSGYRPNLSPEEAYDLGR.R	4085.77	0		4
			R.LSGNMFSTGSGNTYAYGVM*DSGYRPNLSPEEAYDLGRR.A	4241.87	0		4
			R.LSGNMFSTGSGNTYAYGVMDSGYRPN.L	2774.21	0		3
			T.RLSGNM*FSTGSGNTYAYGVMDSGYRPNLSPEEAYDLGR.R	4241.87	0		4
			T.RLSGNMFSTGSGNTYAYGVM*DSGYRPNLSPEEAYDLGR.R	4241.87	0		4
			T.RLSGNMFSTGSGNTYAYGVMDSGYRPNLSPEEAYDLGR.R	4161.91	0		3
			Y.AYGVM*DSGYRPNLSPEEAYDLGR.R	2668.17	0		3
			Y.GVMDSGYRPNLSPEEAYDLGR.R	2354.1	0		3
			Y.LLGTM*SGCAADCQYWER.L	2125.85	0		2
			Y.LLGTM*SGCAADCQYWER.L	2125.85	0		3
Q99487	PAFAH2 Platelet-activating factor acetylhydrolase 2, cytoplasmic	PAFAH2			6.53	11	23
			K.AEETMEQPLWIPR.Y	1626.81	6.34		2
			K.AEETMEQPLWIPR.Y	1626.81	6.91		3
			K.DSGYPLIIFSHGLGAFR.T	1877.99	20		2
			K.DSGYPLIIFSHGLGAFR.T	1877.99	6.19		3
			K.EDYNQWNNLIEGIGPSLTPGAPHHLSSL.-	3087.51	7.69		3
			K.GNIDMSR.V	819.391	6.52		2
			K.QAPEENQPTNESLQEEWIPFR.R	2570.21	6.61		2
			K.QAPEENQPTNESLQEEWIPFR.R	2570.21	6.4		3
			K.QAPEENQPTNESLQEEWIPFRR.V	2726.31	5.37		3
			R.GFVVAVPEHR.D	1137.63	6.53		2
			R.GSLDPYEGQEVMVR.A	1606.77	6.96		2
			H.LVGCGDVMEGQNLQGSFFR.L	2142.01	0		2
			K.AEETM*EQPLWIPR.Y	1706.77	0		2
			K.EDYNQWNNLIEGIGPSLTPGAPHHLS.S	2887.4	0		3
			K.GNIDM*SR.V	899.357	0		2
			K.QAPEENQPTNESLQEEWIPF.R	2414.11	0		2
			R.CAVALDAWM*FPLER.D	1785.8	0		2
			R.CAVALDAWMFPLER.D	1705.83	0		2
			R.CAVALDAWMFPLER.D	1705.83	0		3
			R.CGGLLFNLAVGSCR.L	1550.77	0		2
			R.GSLDPYEGQEVM*VR.A	1686.73	0		2
			R.IITVLGSVHR.S	1121.69	0		2
			R.IITVLGSVHR.S	1121.69	0		3
O94830	DDHD2 Phospholipase DDHD2	DDHD2			11.77	2	2
			R.DLQEIGIPLGPR.K	1334.76	20		2
			R.ITLPSINR.L	940.571	3.53		2
			K.AQENQQIGR.V	1070.55	0		2
			K.EEVLPINVGMLNGGQR.I	1752.92	0		2
			K.EIYQTQGIFLDQPLQ.-	1820.94	0		2
			K.ESEFCSSSNTR.N	1330.55	0		2
			K.GFFNIYHPFDPVAYR.I	1870.92	0		3
			R.SIVQCVNDFR.S	1264.62	0		2
Q4J6C6	PREPL Prolyl endopeptidase-like	PREPL			12.43	2	3
			R.GGGELGLQWHADGR.L	1479.72	4.85		3
			R.VLVDDGWILAYCHVR.G	1843.95	20		3
			K.HGGFVYYQEGCCLVR.S	1872.85	0		2
			K.HGGFVYYQEGCCLVR.S	1872.85	0		3
			K.HSNLLYVNVIGLADDSVR.S	2013.07	0		2
			K.HSNLLYVNVIGLADDSVR.S	2013.07	0		3
			R.IHGVLYYVEHR.D	1412.76	0		3
A6NI56	CCDC154 Coiled-coil domain-containing protein 154	CCDC154			20	1	2
			R.VQLQGSELR.Q	1056.59	20		2
E9PAV3	NACA Nascent polypeptide-associated complex subunit alpha, muscle-specific form	NACA			20	1	2
			K.DIELVMSQANVSR.A	1488.76	20		2
O43175	PHGDH D-3-phosphoglycerate dehydrogenase	PHGDH			20	1	2
			R.DLPLLLFR.T	1013.63	20		2
			K.VLISDSLDPCCR.K	1461.7	0		2
			R.AGTGVDNVDLEAATR.K	1515.75	0		2
			R.ALQSGQCAGAALDVFTEEPPRDR.A	2516.22	0		3
			R.TQTSDPAMLPTMIGLLAEAGVR.L	2300.2	0		2
O60733	PLA2G6 85/88 kDa calcium-independent phospholipase A2	PLA2G6			20	1	2
			K.MVVDCCTDPDGR.A	1451.58	20		2
			K.EVAVADYTSSDR.V	1339.63	0		2
			R.AQPPPISLNNLELQDLMHISR.A	2414.28	0		3
			R.NYDAPETVR.E	1091.52	0		2
O75396	SEC22B Vesicle-trafficking protein SEC22b	SEC22B			20	1	2
			R.NLGSINTELQDVQR.I	1613.84	20		2
			R.IMVANIEEVLQR.G	1441.8	0		2
			R.VADGLPLAASMQEDEQSGR.D	2001.95	0		2
			R.VADGLPLAASMQEDEQSGR.D	2001.95	0		3
O95372	LYPLA2 Acyl-protein thioesterase 2	LYPLA2			20	5	234
			K.DLAILQCHGELD.P	1410.68	20		2
			K.YICPHAPR.I	1040.52	20		2
			N.TMSVPLLTDAATVSGAER.E	1845.95	20		2
			R.ETAAVIFLHGLGDTGHSWADALSTIR.L	2766.42	4.24		3
			R.ETAAVIFLHGLGDTGHSWADALSTIR.L	2766.42	3.82		4
			K.DLAILQCHGELDPM*VPVR.F	2171.03	0		3
			K.DLAILQCHGELDPMVPVR.F	2091.07	0		2
			K.DLAILQCHGELDPMVPVR.F	2091.07	0		3
O95870	ABHD16A Protein ABHD16A	ABHD16A			20	18	234
			K.ALMPVLLQGQAR.L	1323.77	20		2
			K.DEIITTTVPEDIMSNR.G	1860.91	20		2
			K.DEIITTTVPEDIMSNR.G	1860.91	20		3
			K.HLHNFEATHCTPLPAQNFQMPWHL.-	2954.39	20		4
			K.LLACDGNEIDTMFVDR.R	1895.88	20		2
			K.LLACDGNEIDTMFVDR.R	1895.88	20		3
			K.LLSCVLGPR.L	1041.6	20		2
			K.VMPDSWR.G	917.443	20		2
			R.APASVPETPTAVTAPH.S	1572.81	20		2
			R.APASVPETPTAVTAPHSSSWDTY.Y	2400.13	20		2
			R.APASVPETPTAVTAPHSSSWDTY.Y	2400.13	20		3
			R.APASVPETPTAVTAPHSSSWDTYYQPR.A	2944.41	7.33		4
			R.GTADTLLNR.V	987.535	20		2
			R.GVALLRPEPLHR.G	1384.83	20		3
			R.QFITILEATHR.N	1355.76	20		2
			R.QFITILEATHR.N	1355.76	20		3
			R.RGVALLRPEPLHR.G	1540.93	20		4
			R.SWPVDFHWEEPSSR.K	1786.81	20		2
			K.ALM*PVLLQGQAR.L	1403.74	0		2
			K.ALMPVLLQGQAR.L	1323.77	0		3
			K.DEIITTTVPEDIM*SNR.G	1940.88	0		2
			K.LLACDGNEIDTM*FVDR.R	1975.84	0		2
			K.LLACDGNEIDTMFVDRR.G	2052.98	0		3
			K.LPCQITSYLVAHTLGR.R	1857	0		3
			R.APASVPETPTAVTAPHSSSWDTYYQPR.A	2944.41	0		3
			R.QHLNLNNAEQLCR.Y	1636.81	0		2
			R.QHLNLNNAEQLCR.Y	1636.81	0		3
			R.QLALFLAR.K	958.596	0		2
			R.QWLEASSQLEEASIYSR.W	2024.99	0		2
			R.QWLEASSQLEEASIYSR.W	2024.99	0		3
			R.SWPVDFHWEEPSSR.K	1786.81	0		3
			R.SYQAEHGPDFPWSVGEDM*SADGR.R	2646.06	0		3
			R.SYQAEHGPDFPWSVGEDM*SADGRR.Q	2802.16	0		4
			R.SYQAEHGPDFPWSVGEDMSADGR.R	2566.09	0		2
			R.WEVEEDWCLSVLR.S	1747.82	0		2
			R.YQGPVLLIR.R	1085.66	0		2
P00367	GLUD1 Glutamate dehydrogenase 1, mitochondrial	GLUD1			20	1	2
			K.MVEGFFDR.G	1027.48	20		2
			K.DIVHSGLAYTMER.S	1518.75	0		3
			K.GFIGPGIDVPAPDMSTGER.E	1943.95	0		2
			K.NLNHVSYGR.L	1086.56	0		2
P08910	ABHD2 Monoacylglycerol lipase ABHD2	ABHD2			20	6	23
			K.EYYEEESCMR.Y	1422.54	20		2
			K.SPTAPPDLYFQDSGLSR.F	1878.92	20		2
			K.VLCCVSVCQGYSALR.A	1798.85	20		2
			K.VLCCVSVCQGYSALR.A	1798.85	20		3
			R.AQETFMQWDQCR.R	1626.69	20		2
			R.CAVLNHLGALPNIELTSPR.M	2103.13	20		3
			K.EYYEEESCM*R.Y	1502.51	0		2
			K.LQCSDTEQVEADLE.-	1663.72	0		2
			K.SPTAPPDLYFQDSGLSR.F	1878.92	0		3
			R.LYTATSLMQIDDNVM*R.K	1977.89	0		2
P10768	ESD S-formylglutathione hydrolase	ESD			20	5	23
			K.SGYHQSASEHGLVVIAPDTSPR.G	2336.16	20		3
			R.LQEGYDHSYYFIATFITDHIR.H	2617.27	20		3
			R.MYSYVTEELPQLINANFPVDPQR.M	2752.36	20		2
			R.MYSYVTEELPQLINANFPVDPQR.M	2752.36	20		3
			Y.FIATFITDHIR.H	1360.75	20		3
			R.M*YSYVTEELPQLINANFPVD.P	2451.11	0		2
			R.M*YSYVTEELPQLINANFPVDPQR.M	2832.33	0		2
			R.M*YSYVTEELPQLINANFPVDPQR.M	2832.33	0		3
			R.MYSYVTEELPQLINANFPVD.P	2371.15	0		2
P24158	PRTN3 Myeloblastin	PRTN3			20	1	3
			R.LVNVVLGAHNVR.T	1317.79	20		3
P30048	PRDX3 Thioredoxin-dependent peroxide reductase, mitochondrial	PRDX3			20	1	2
			K.HLSVNDLPVGR.S	1233.68	20		2
			R.DYGVLLEGSGLALR.G	1489.81	0		2
			R.DYGVLLEGSGLALR.G	1489.81	0		3
P36542	ATP5C1 ATP synthase subunit gamma, mitochondrial	ATP5C1			20	1	2
			K.HLLIGVSSDR.G	1123.63	20		2
P41247	PNPLA4 Patatin-like phospholipase domain-containing protein 4	PNPLA4			20	5	2
			K.QDIMLSLANLVR.L	1399.79	20		2
			K.WVDGGLTNALPILPVGR.T	1806.02	20		2
			R.ENHLVSTFSSR.E	1303.65	20		2
			R.QSFGAVTPGYDFMAR.L	1673.79	20		2
			R.TVTISPFSGR.L	1091.6	20		2
			R.ENHLVSTFSSR.E	1303.65	0		3
			R.QSFGAVTPGYDFM*AR.L	1753.75	0		2
P42785	PRCP Lysosomal Pro-X carboxypeptidase	PRCP			20	7	234
			K.AMLVFAEHR.Y	1100.58	20		2
			K.DITDTLVAVTISEGAHHLDLR.T	2304.22	20		3
			K.DITDTLVAVTISEGAHHLDLR.T	2304.22	20		4
			K.ELSDDCFQQWGVR.P	1666.74	20		2
			K.ELSDDCFQQWGVRPR.P	1920.9	20		2
			K.SGPHCSESIHR.S	1293.59	8.06		3
			R.SWDAINR.L	888.445	20		2
			K.NALDPM*SVLLAR.S	1406.7	0		2
			K.NALDPMSVLLAR.S	1326.73	0		2
P61981	YWHAG 14-3-3 protein gamma	YWHAG			20	1	2
			K.DSTLIMQLLR.D	1216.68	20		2
			K.NVTELNEPLSNEER.N	1670.81	0		2
			R.DNLTLWTSDQQDDDGGEGNN.-	2221.91	0		2
P62081	RPS7 40S ribosomal protein S7	RPS7			20	1	2
			K.HVVFIAQR.R	996.587	20		2
			K.DVNFEFPEFQL.-	1411.67	0		2
P62258	YWHAE 14-3-3 protein epsilon	YWHAE			20	2	2
			K.DSTLIMQLLR.D	1216.68	20		2
			R.YLAEFATGNDR.K	1283.61	20		2
P62910	RPL32 60S ribosomal protein L32	RPL32			20	1	2
			K.HMLPSGFR.K	971.501	20		2
P63104	YWHAZ 14-3-3 protein zeta/delta	YWHAZ			20	1	2
			K.DSTLIMQLLR.D	1216.68	20		2
			K.SVTEQGAELSNEER.N	1575.74	0		2
P78371	CCT2 T-complex protein 1 subunit beta	CCT2			20	1	2
			K.HGINCFINR.Q	1157.58	20		2
			R.AAHSEGNTTAGLDM*R.E	1637.69	0		3
			R.GATQQILDEAER.S	1357.68	0		2
			R.VQDDEVGDGTTSVTVLAAELLR.E	2316.19	0		2
Q05209	PTPN12 Tyrosine-protein phosphatase non-receptor type 12	PTPN12			20	1	2
			K.ISCEDEQAR.T	1134.5	20		2
Q06187	BTK Tyrosine-protein kinase BTK	BTK			20	1	2
			K.NAMGCQILENR.N	1332.63	20		2
			K.STGDPQGVIR.H	1056.56	0		2
			R.FTNSETAEHIAQGLR.L	1700.85	0		3
Q13155	AIMP2 Aminoacyl tRNA synthase complex-interacting multifunctional protein 2	AIMP2			20	1	3
			R.SYGPAPGAGHVQEESNLSLQALESR.Q	2625.29	20		3
			K.FSIQTMCPIEGEGNIAR.F	1950.94	0		2
Q13586	STIM1 Stromal interaction molecule 1	STIM1			20	1	2
			K.YAEEELEQVR.E	1292.62	20		2
			K.QALSEVTAALR.E	1185.67	0		2
Q13765	NACA Nascent polypeptide-associated complex subunit alpha	NACA			20	1	2
			K.DIELVMSQANVSR.A	1488.76	20		2
Q14008	CKAP5 Cytoskeleton-associated protein 5	CKAP5			20	1	2
			K.HINDSAPEVR.D	1164.59	20		2
			K.MQGQSPPAPTR.G	1196.6	0		2
			K.NSSQFFQSYVER.G	1518.71	0		2
			R.IEDLEEGQQVIR.S	1455.76	0		2
Q15738	NSDHL Sterol-4-alpha-carboxylate 3-dehydrogenase, decarboxylating	NSDHL			20	1	2
			R.DPQLVPILIEAAR.N	1461.86	20		2
			K.AMGYQPLVTMDDAMER.T	1854.83	0		2
			R.DPQLVPILIEAAR.N	1461.86	0		3
			R.FFLGDLCSR.Q	1141.56	0		2
			R.GYAVNVFDIQQGFDNPQVR.F	2195.08	0		2
Q16555	DPYSL2 Dihydropyrimidinase-related protein 2	DPYSL2			20	1	2
			K.SSAEVIAQAR.K	1058.57	20		2
Q3KQZ1	SLC25A35 Solute carrier family 25 member 35	SLC25A35			20	1	2
			R.MQLQGELQAPGTYQR.H	1746.87	20		2
Q49AJ0	FAM135B Protein FAM135B	FAM135B			20	2	3
			R.AEPLVAFNAQHESR.S	1595.81	20		3
			R.HNVFHALPNTANTLIGR.A	1903.03	20		3
			G.SFGVVSTHSSTLDEEVSER.M	2093.99	0		3
			K.DLNVGQQALSNSGISEVEGLSQHQVPELSCTSAADAINR.N	4124	0		3
			K.NQMDTFADFDTMTDR.L	1834.75	0		2
			K.NVVLVASPQDR.Y	1224.68	0		2
			R.NEEVPINDAVVFR.V	1528.79	0		2
Q5VST6	ABHD17B Protein ABHD17B	ABHD17B			20	12	234
			K.ITSPVLIIHGTEDEVIDFSHGLALFER.C	3036.6	20		4
			K.LAFLPPDPTYTLMCDESGSR.W	2298.07	20		2
			K.LAFLPPDPTYTLMCDESGSR.W	2298.07	20		3
			K.NLYADIEAAWLALR.T	1645.88	20		2
			K.NLYADIEAAWLALR.T	1645.88	20		3
			K.YTLLFSHGNAVDLGQMSSF.Y	2115.02	20		2
			K.YTLLFSHGNAVDLGQMSSFY.I	2278.08	20		2
			N.AVDLGQMSSFYIGLGSR.I	1827.92	20		2
			N.AVDLGQMSSFYIGLGSR.I	1827.92	20		3
			R.CQRPVEPLWVEGAGHNDVELYGQYLER.L	3242.56	20		3
			R.CQRPVEPLWVEGAGHNDVELYGQYLER.L	3242.56	20		4
			R.YESAAVILHSPLTSGMR.V	1859.96	20		3
			H.GNAVDLGQMSSFYIGLGSR.I	1999.99	0		2
			H.GNAVDLGQMSSFYIGLGSR.I	1999.99	0		3
			K.DAIECFM*TR.T	1249.49	0		2
			K.LAFLPPDPTYTLM*CDESGSR.W	2378.04	0		2
			K.LAFLPPDPTYTLM*CDESGSR.W	2378.04	0		3
			N.AVDLGQM*SSFYIGLGSR.I	1907.89	0		2
			R.ADWQYSSR.E	1039.47	0		2
			R.INCNIFSYDYSGYGASSGKPTEKN.L	2756.28	0		3
			R.YESAAVILHSPLT.S	1427.77	0		2
			R.YESAAVILHSPLTSGM*R.V	1939.93	0		3
			R.YESAAVILHSPLTSGMR.V	1859.96	0		2
Q63HM1	AFMID Kynurenine formamidase	AFMID			20	1	2
			R.TYSQIGIEATTR.A	1366.71	20		2
			K.GTLDHMVDQVTR.S	1398.69	0		2
			K.HGVTPNLR.G	920.519	0		2
			K.MSAEELENQYCPSR.W	1740.74	0		2
			K.VAQAQPVDPTCR.V	1368.68	0		2
Q6KC79	NIPBL Nipped-B-like protein	NIPBL			20	1	3
			K.LSTLLNHNNDTEEEER.L	1940.91	20		3
			K.ALLDYLDENTETDPSLVFSR.K	2326.14	0		2
			K.IDQDVVITNSYETAMR.T	1881.91	0		2
			K.MNSDTVDYDDACLIVR.Y	1913.85	0		2
			K.NLQTYLQEEDTR.M	1536.74	0		2
			K.QTLDFLR.S	919.513	0		2
Q6PCB6	ABHD17C Protein ABHD17C	ABHD17C			20	4	23
			K.NLYADIDAAWQALR.T	1646.84	20		2
			K.NLYADIDAAWQALR.T	1646.84	20		3
			R.ADWQYSQR.E	1080.5	20		2
			R.VAFPDTR.K	832.444	20		2
			K.LAFLPPEPTYTVLAPEQR.G	2070.12	0		2
			R.AVEPLWVEGAGHNDIELYAQYLER.L	2800.39	0		3
			R.GAGASAPAPAQATAAAAAAQPAPQQPEEGAGAGPGACSLHLSER.A	4049.95	0		3
			R.INCNIFSYDYSGYGVSSGK.P	2187	0		2
Q6PGP7	TTC37 Tetratricopeptide repeat protein 37	TTC37			20	1	2
			K.IVDNLGASGNSLYQR.N	1633.84	20		2
Q7L211	ABHD13 Protein ABHD13	ABHD13			20	2	2
			K.QLYELSPSR.T	1119.59	20		2
			K.VNLLLVDYR.G	1131.67	20		2
			R.LYVPM*PTGIPHENIFIR.T	2105.06	0		3
Q86UK7	ZNF598 Zinc finger protein 598	ZNF598			20	1	2
			R.ASVAAQQQEEAR.R	1314.65	20		2
			K.SAWQATTQQAGLDCR.V	1719.8	0		2
Q8IY81	FTSJ3 pre-rRNA processing protein FTSJ3	FTSJ3			20	1	3
			K.ASEIMVDDEELAQHPATTEDIR.V	2498.17	20		3
Q8N1F7	NUP93 Nuclear pore complex protein Nup93	NUP93			20	1	2
			R.CGDLLAASQVVNR.A	1429.73	20		2
			K.LNQVCFDDDGTSSPQDR.L	1980.85	0		2
			K.LVPLNQESVEER.V	1439.76	0		2
			K.NYTLVTVFGNLHQAQLGGVPGTYQLVR.S	2973.59	0		3
			K.SSGQSAQLLSHEPGDPPCLR.R	2164.04	0		3
			R.CVSELVIESR.E	1218.63	0		2
			R.EALQYFYFLR.D	1376.71	0		2
			R.GLDISHISQR.L	1152.63	0		3
			R.ILHTLLASGEDALDFTQESEPSYISDVGPPGR.S	3442.7	0		3
Q8N2K0	ABHD12 Monoacylglycerol lipase ABHD12	ABHD12			20	19	234
			K.DQMWYEDALASSHPIILY.L	2180.03	20		2
			K.DQMWYEDALASSHPIILYLHGNAGTR.G	2986.45	20		3
			K.DQMWYEDALASSHPIILYLHGNAGTR.G	2986.45	18.02		4
			K.HISCPLLILHAEDDPVVPFQLGR.K	2654.41	20		3
			K.LYSIAAPAR.S	988.571	17		2
			K.RTEPVALEHER.C	1363.72	20		3
			K.SHPFSVIYR.Y	1132.6	20		2
			K.SHPFSVIYR.Y	1132.6	20		3
			K.VLSSLGYHVVTF.D	1348.74	20		2
			K.VLSSLGYHVVTFDYR.G	1783.93	20		3
			K.VQFVPFHSDLGYR.H	1591.81	20		3
			R.CAAAGSSSSGSAAAALDADCR.L	1982.84	20		2
			R.CAAAGSSSSGSAAAALDADCR.L	1982.84	20		3
			R.ETPPDALILESPFTNIR.E	1941.03	20		2
			R.ETPPDALILESPFTNIR.E	1941.03	20		3
			R.GWGDSVGTPSER.G	1274.59	12.93		2
			R.LTGPAAAEPR.C	1009.56	20		2
			R.TEPVALEHER.C	1207.62	20		2
			R.TEPVALEHER.C	1207.62	20		3
			A.AAGSSSSGSAAAALDADCR.L	1751.77	0		2
			G.SAAAALDADCR.L	1147.53	0		2
			G.SSSSGSAAAALDADCR.L	1552.68	0		2
			K.DQM*WYEDALASSHPIILY.L	2260	0		2
			K.DQM*WYEDALASSHPIILYLHGNAGTR.G	3066.41	0		4
			K.VLSSLGYHVVTFDYR.G	1783.93	0		2
			K.VQFVPFHSDLGYR.H	1591.81	0		2
			L.LILHAEDDPVVPFQLGR.K	1947.07	0		3
			S.SSGSAAAALDADCR.L	1378.61	0		2
Q8NE86	MCU Calcium uniporter protein, mitochondrial	MCU			20	1	2
			R.VAIYSPDGVR.V	1103.6	20		2
Q8TC76	FAM110B Protein FAM110B	FAM110B			20	1	2
			R.YFRVDADVER.F	1296.65	20		2
Q8TF68	ZNF384 Zinc finger protein 384	ZNF384			20	1	3
			K.TFANSSYLAQHIR.I	1534.79	20		3
Q8WU67	ABHD3 Phospholipase ABHD3	ABHD3			20	3	23
			R.FTSVMFGYQTIDDYYTDASPSPR.L	2689.21	20		3
			R.GVAGENLLTPR.T	1153.65	20		2
			R.QSTYMDR.V	927.412	20		2
			R.FTSVMFGYQTIDDYYTDASPSPR.L	2689.21	0		2
Q8WVC6	DCAKD Dephospho-CoA kinase domain-containing protein	DCAKD			20	1	2
			K.HTVVVYCDR.D	1175.58	20		2
Q8WWI5	SLC44A1 Choline transporter-like protein 1	SLC44A1			20	1	3
			K.LPVPASAPIPFFHR.C	1575.89	20		3
			K.LEAIPNSGMDHTQR.K	1595.77	0		3
Q96AD5	PNPLA2 Patatin-like phospholipase domain-containing protein 2	PNPLA2			20	1	2
			R.VQSLPSVPLSCAAYR.E	1674.88	20		2
			F.SGESDICPQDSSTNIHELR.V	2172.98	0		3
			K.NTITVSPFSGESDICPQDSSTNIHELR.V	3032.42	0		3
			R.LLEWLPDVPEDIR.W	1621.87	0		2
			R.VTNTSIQFNLR.N	1319.72	0		2
Q96DB5	RMDN1 Regulator of microtubule dynamics protein 1	RMDN1			20	1	2
			R.DVAQLSR.T	815.45	20		2
Q96GS6	ABHD17A Protein ABHD17A	ABHD17A			20	17	234
			K.AVEPLWVEGAGHNDIELYSQYLER.L	2816.39	20		3
			K.AVEPLWVEGAGHNDIELYSQYLER.L	2816.39	20		4
			K.ITSPVLIIHGTEDEVIDFSHGLALYER.C	3052.6	20		4
			K.LAFLPPEATYSLVPEPEPGPGGAGAAPLGTLR.A	3173.68	20		3
			K.LAFLPPEATYSLVPEPEPGPGGAGAAPLGTLR.A	3173.68	20		4
			N.AVDLGQMSSFYIGLGSR.L	1827.92	20		2
			N.AVDLGQMSSFYIGLGSR.L	1827.92	20		3
			R.ADFQYSQR.E	1041.49	20		2
			R.FISQELPSQR.A	1231.66	20		2
			R.LHCNIFSYDYSGY.G	1665.71	20		2
			R.LHCNIFSYDYSGYGASSGR.P	2181.96	20		3
			R.LHCNIFSYDYSGYGASSGRPSER.N	2651.19	20		4
			R.NLYADIDAAWQALR.T	1646.84	20		2
			R.NLYADIDAAWQALR.T	1646.84	20		3
			R.VSCMYVR.C	941.446	20		2
			R.YTVLFSHGN.A	1064.53	20		2
			R.YTVLFSHGNAVDLGQMSSFY.I	2264.07	20		2
			H.GNAVDLGQMSSFYIGLGSR.L	1999.99	0		2
			H.GNAVDLGQMSSFYIGLGSR.L	1999.99	0		3
			N.AVDLGQM*SSFYIGLGSR.L	1907.89	0		2
			R.LHCNIFSYDYSGYGASSGRPSER.N	2651.19	0		3
			R.YECAAVVLHSPLTSGM*R.V	1998.91	0		2
			R.YECAAVVLHSPLTSGM*R.V	1998.91	0		3
			Y.SLVPEPEPGPGGAGAAPLGTLR.A	2071.11	0		2
Q9BQG0	MYBBP1A Myb-binding protein 1A	MYBBP1A			20	1	3
			K.LLQALAQYQNHLQEQPR.K	2078.11	20		3
			K.AGTDPSHMPTGPQAASCLDLNLVTR.V	2637.27	0		3
			K.LVGSVNLFSDENVPR.L	1672.88	0		2
			K.SEDGTPAEDGTPAATGGSQPPSMGR.K	2401.05	0		3
			K.SPAESCDLLGDIQTCIR.K	1961.92	0		2
			R.DPAQPMSPGEATQSGAR.P	1726.79	0		2
Q9BZZ5	API5 Apoptosis inhibitor 5	API5			20	1	2
			K.ELPQFATGENLPR.V	1498.78	20		2
			K.SLQTVSGR.Q	874.487	0		2
			R.QQLVELVAEQADLEQTFNPSDPDCVDR.L	3144.48	0		3
Q9H3G5	CPVL Probable serine carboxypeptidase CPVL	CPVL			20	2	3
			K.YVPAIAHLIH.S	1160.67	20		3
			R.QAGDFHQVIIR.G	1310.71	20		3
			K.YVPAIAHLIHSLNPVR.E	1828.06	0		4
			R.GGGHILPYDQPLR.A	1449.77	0		3
			R.QAGDFHQVIIR.G	1310.71	0		2
Q9H9G7	AGO3 Protein argonaute-3	AGO3			20	1	3
			K.HTYLPLEVCNIVAGQR.C	1897.99	20		3
			K.YAQGADSVEPMFR.H	1497.69	0		2
Q9HB40	SCPEP1 Retinoid-inducible serine carboxypeptidase	SCPEP1			20	2	2
			K.AEMIIEQNTDGVNFYNILT.K	2213.08	20		2
			K.EVWDYVTVR.K	1193.61	20		2
			K.AEM*IIEQNTDGVNFY.N	1850.78	0		2
			K.AEM*IIEQNTDGVNFYNILT.K	2293.04	0		2
			K.CNFAGVALGDSWISPVDSVLSWGPY.L	2725.29	0		2
			K.STPTSTMESSLEFTQSHLVCLCQR.H	2827.3	0		3
			R.DALSQLMNGPIR.K	1341.71	0		2
Q9HBH5	RDH14 Retinol dehydrogenase 14	RDH14			20	1	2
			R.AFCQEMLQEEPR.L	1564.7	20		2
Q9NP80	PNPLA8 Calcium-independent phospholipase A2-gamma	PNPLA8			20	7	23
			K.CLWPDVPLECIVSLGTGR.Y	2100.06	20		2
			K.CLWPDVPLECIVSLGTGR.Y	2100.06	20		3
			K.DETLQAAVR.E	1029.55	20		2
			K.VAAVSTIVNR.G	1056.63	20		2
			R.FNPVMCENIPLDESR.N	1847.85	20		2
			R.GVVALQTLR.K	983.613	20		2
			R.MGSALMIETAR.N	1206.61	20		2
			K.AVFGNQNEM*ISR.L	1472.65	0		2
			K.AVFGNQNEMISR.L	1392.68	0		2
			K.LSNVINSATDTEEVHIMLDGLLPPDTYFR.F	3288.64	0		3
			R.FNPVM*CENIPLDESR.N	1927.82	0		2
			R.M*GSALMIETAR.N	1286.58	0		2
			R.MGSALM*IETAR.N	1286.58	0		2
Q9NVV5	AIG1 Androgen-induced gene 1 protein	AIG1			20	2	23
			-.MALVPCQVLR.M	1213.67	20		2
			R.TSHHQYPSR.S	1139.55	20		3
Q9P0J1	PDP1	PDP1			20	1	3
			R.HAVGNNEFGTVDHER.L	1708.79	20		3
			K.NVSSILGFDSNQLPANAPIEDR.R	2385.2	0		2
			R.AMLGVQEEDGSWSAVTLSNDHNAQNER.E	2986.36	0		3
			R.GMLLGVFDGHAGCACSQAVSER.L	2350.07	0		3
			R.SAATCLQTR.G	1034.52	0		2
Q9UHQ9	CYB5R1 NADH-cytochrome b5 reductase 1	CYB5R1			20	1	2
			R.EDLEELQAR.Y	1129.56	20		2
			K.DIILREDLEELQAR.Y	1739.94	0		3
Q9UKV8	AGO2 Protein argonaute-2	AGO2			20	1	3
			K.HTYLPLEVCNIVAGQR.C	1897.99	20		3
			K.YAQGADSVEPMFR.H	1497.69	0		2
Q9UL18	AGO1 Protein argonaute-1	AGO1			20	1	3
			K.HTYLPLEVCNIVAGQR.C	1897.99	20		3
			K.YAQGADSVEPMFR.H	1497.69	0		2
Q9ULC5	ACSL5 Long-chain-fatty-acid--CoA ligase 5	ACSL5			20	1	2
			R.IVQAVVYSCGAR.V	1349.71	20		2
Q9ULQ1	TPCN1 Two pore calcium channel protein 1	TPCN1			20	1	2
			R.QLSSSAAPAAQQPPGSR.Q	1679.86	20		2
Q9Y2U8	LEMD3 Inner nuclear membrane protein Man1	LEMD3			20	1	2
			R.AVDFLAANESR.V	1219.62	20		2
			R.LAQLAGDHECGSSSQR.T	1742.8	0		3
Q9Y6K0	CEPT1 Choline/ethanolaminephosphotransferase 1	CEPT1			20	1	2
			K.LFQLPTPPLSR.H	1295.76	20		2
A0A024R161	DNAJC25-GNG10 Guanine nucleotide-binding protein subunit gamma	DNAJC25-GNG10			0	0	3
			R.YRPQPGDEGPGR.T	1355.66	0		3
A0A075B746	MRPS21 28S ribosomal protein S21, mitochondrial	MRPS21			0	0	2
			R.TVMVQEGNVESAYR.T	1609.78	0		2
A0A087WVA1	SELT Selenoprotein T	SELT			0	0	2
			R.IEGENYLPQPIYR.H	1618.84	0		2
A0A087WVW2	IGHG3 Ig gamma-3 chain C region	IGHG3			0	0	2
			K.TPLGDTTHTCPRCPEPK.S	2022.97	0		2
A0A087WZ30	RECQL4 ATP-dependent DNA helicase Q4	RECQL4			0	0	2
			R.SSESLPAAAEEAPEPR.C	1667.8	0		2
A0A087WZ62	Mannosyltransferase	Mannosyltransferase			0	0	2
			R.IVPTDMNDQNLEEPSR.Y	1884.89	0		2
A0A0A0MRY4	Uncharacterized protein	Uncharacterized			0	0	2
			R.PHSMVLVGNSSTWNTLASFR.K	2232.12	0		2
A0A0A6YYG9	ARPC4-TTLL3 Protein ARPC4-TTLL3	ARPC4-TTLL3			0	0	2
			R.AENFFILR.R	1036.57	0		2
A0A0A6YYJ8	LUC7L2 Putative RNA-binding protein Luc7-like 2	LUC7L2			0	0	3
			K.LHLGFIEIR.E	1124.67	0		3
A0A0B4J1V8	PPAN-P2RY11 Protein PPAN-P2RY11	PPAN-P2RY11			0	0	2
			R.CLLIDYNPDSQELDFR.H	2025.95	0		2
A0A0B4J2D5	LOC102724023 Protein LOC102724023	LOC102724023			0	0	24
			K.VVTTPAFMCETALHYIHDGIGAMVR.K	2817.38	0		4
			R.NVLTESAR.I	916.498	0		2
A0A0B4J2E5	LOC102724159 Protein LOC102724159	LOC102724159			0	0	23
			K.LVQEALEAVPR.G	1251.72	0		2
			L.IDQDAGQEDGVAIPLPGVR.K	1978.02	0		2
			R.EEEEEEEEDQEGDRETTIR.G	2379.99	0		3
A0A0G2JN67	LILRB3 Leukocyte immunoglobulin-like receptor subfamily B member 3	LILRB3			0	0	2
			R.SSPAADVQEENLYAAVK.D	1846.93	0		2
A0A0G2JPR9	LILRA6 Leukocyte immunoglobulin-like receptor subfamily A member 6	LILRA6			0	0	2
			R.SSPAADVQEENLYAAVK.D	1846.93	0		2
A0A0J9YY01	MYO15B Unconventional myosin-XVB	MYO15B			0	0	2
			R.LEIPAELAVM*LKTAESHR.D	2144.11	0		2
A0A140T9I1	BRD2 Bromodomain-containing protein 2	BRD2			0	0	2
			K.TESSSAQQVAVSR.L	1376.69	0		2
A0A140T9U8	HLA-C HLA class I histocompatibility antigen, Cw-6 alpha chain	HLA-C			0	0	2
			K.WAAVVVPSGQEQR.Y	1453.77	0		2
			R.AYLEGTCVEWLR.R	1523.74	0		2
			R.DGEDQTQDTELVETR.P	1762.79	0		2
			R.FDSDAASPR.G	992.456	0		2
A2RRP1	NBAS Neuroblastoma-amplified sequence	NBAS			0	0	2
			K.AVQEDEVGVPGSNSADLLR.W	1983.99	0		2
A2RUF3	SRGAP2 SLIT-ROBO Rho GTPase-activating protein 2	SRGAP2			0	0	2
			K.CLDQQCELR.V	1248.56	0		2
			R.FVQVSEDSGR.L	1150.56	0		2
A4D1P6	WDR91 WD repeat-containing protein 91	WDR91			0	0	2
			R.TNQVQEENEVLR.Q	1485.74	0		2
A5YKK6	CNOT1 CCR4-NOT transcription complex subunit 1	CNOT1			0	0	2
			K.EIDDEANSYFQR.I	1513.67	0		2
			K.QLAVYEEFAR.N	1252.65	0		2
			R.GNAPEGLPQLMEVVR.S	1636.86	0		2
			R.NLILSAFPR.N	1057.63	0		2
			R.SNLQVSNEPGNR.Y	1341.66	0		2
A6NHR9	SMCHD1 Structural maintenance of chromosomes flexible hinge domain-containing protein 1	SMCHD1			0	0	2
			K.QAVFFVGQSAR.M	1236.66	0		2
			K.TTFQENTQSISVR.G	1537.77	0		2
			R.DSTEYFIVFEPR.L	1529.74	0		2
A6NJ78	METTL15 Probable methyltransferase-like protein 15	METTL15			0	0	2
			K.VLSPQDQDVQDNPR.G	1637.8	0		2
A8MTJ3	GNAT3 Guanine nucleotide-binding protein G(t) subunit alpha-3	GNAT3			0	0	2
			R.MFDVGGQR.S	936.449	0		2
			S.EYQLNDSAAYYLNDLDR.I	2090.96	0		2
A8MY62	LACTBL1 Putative beta-lactamase-like 1	LACTBL1			0	0	2
			R.M*ASQLSGLPR.R	1166.55	0		2
A8MYP8	ODF3B Outer dense fiber protein 3B	ODF3B			0	0	2
			R.MTVRGTDGAPAYSIYGRPR.R	2096.07	0		2
B4DEV8	Proteasome subunit alpha type	Proteasome			0	0	2
			R.NQYDNDVTVWSPQGR.I	1805.83	0		2
C9JRZ8	AKR1B15 Aldo-keto reductase family 1 member B15	AKR1B15			0	0	2
			K.TTAQVLIR.F	928.571	0		2
E7ENX8	Uncharacterized protein	Uncharacterized			0	0	23
			R.EAVGGLQTVR.S	1056.59	0		2
			R.SFGAEEHEVCR.Y	1347.59	0		3
E7EW31	PROB1 Proline-rich basic protein 1	PROB1			0	0	2
			R.TEIRLPGALALGR.R	1393.84	0		2
F5GWR7	PTPRD Receptor-type tyrosine-protein phosphatase delta	PTPRD			0	0	2
			K.SYSFVLTNR.G	1113.58	0		2
F5H423	Uncharacterized protein	Uncharacterized			0	0	23
			R.HYFQNTQGLIFVVDSNDRER.V	2466.21	0		3
			R.MLAEDELR.D	1003.5	0		2
F5H5P2	Uncharacterized protein	Uncharacterized			0	0	2
			K.SMTLLNTMDR.I	1208.59	0		2
			R.AVAENQPFLIEAMTYR.I	1880.95	0		2
			R.GPGYGIMSIR.V	1077.56	0		2
F8VP50	Uncharacterized protein	Uncharacterized			0	0	2
			R.AAFQLGSPWR.R	1159.61	0		2
F8W810	Uncharacterized protein	Uncharacterized			0	0	3
			K.LTPLSHEVISR.Q	1278.73	0		3
H0YGT0	FCGR2C Low affinity immunoglobulin gamma Fc region receptor II-c	FCGR2C			0	0	2
			K.AAQFEPPGR.Q	999.514	0		2
H0YHG0	Uncharacterized protein	Uncharacterized			0	0	2
			K.ITSEIPQTER.M	1200.63	0		2
H7BZ11	RPL36A-HNRNPH2 Protein RPL36A-HNRNPH2	RPL36A-HNRNPH2			0	0	2
			R.LECVEPNCR.S	1203.54	0		2
J3KR12	Uncharacterized protein	Uncharacterized			0	0	2
			K.IIASSPEMNLPTVSALR.K	1826	0		2
K7EMT4	Uncharacterized protein	Uncharacterized			0	0	23
			K.AYSTTSIASVAGLTAAAYR.V	1901.99	0		2
			K.AYSTTSIASVAGLTAAAYR.V	1901.99	0		3
			R.QYWDIPDGTDCHR.K	1689.72	0		3
K7EQM0	Uncharacterized protein	Uncharacterized			0	0	2
			R.CEIISDGKM*QLYR.K	1747.8	0		2
N0E472	CSNK2B-LY6G5B--991 Chimera CSNK2B-LY6G5B splicing isoform 991	CSNK2B-LY6G5B--991			0	0	2
			K.YQQGDFGYCPR.V	1417.61	0		2
O00139	KIF2A Kinesin-like protein KIF2A	KIF2A			0	0	2
			R.DSFIGENSR.T	1051.49	0		2
			R.FDYAFDDSAPNEMVYR.F	1967.84	0		2
O00142	TK2 Thymidine kinase 2, mitochondrial	TK2			0	0	2
			R.YIFVENLYR.S	1243.66	0		2
O00203	AP3B1 AP-3 complex subunit beta-1	AP3B1			0	0	2
			K.ATGYLELSNWPEVAPDPSVR.N	2229.11	0		2
			K.EASADLSPYVR.K	1234.62	0		2
			K.IAPDVLR.K	810.496	0		2
			K.QFAAATIQTIGR.C	1303.72	0		2
			R.ASILWLIGENCER.V	1587.81	0		2
O00217	NDUFS8 NADH dehydrogenase	NDUFS8			0	0	2
			K.LCEAICPAQAITIEAEPR.A	2070.03	0		2
			R.TLLWTELFR.G	1205.68	0		2
O00232	PSMD12 26S proteasome non-ATPase regulatory subunit 12	PSMD12			0	0	2
			K.MEVDYSATVDQR.L	1440.66	0		2
			R.TASDMVSTSR.I	1081.51	0		2
O00255	MEN1 Menin	MEN1			0	0	2
			K.PALDKGLGTGQGAVSGPPR.K	1833.01	0		2
O00264	PGRMC1 Membrane-associated progesterone receptor component 1	PGRMC1			0	0	2
			K.FYGPEGPYGVFAGR.D	1543.75	0		2
O00291	HIP1 Huntingtin-interacting protein 1	HIP1			0	0	2
			R.LIQIPQLPENPPNFLR.A	1917.09	0		2
			R.QQAADDCEFLR.A	1379.61	0		2
			R.SVSVTAAGQCR.L	1162.58	0		2
O00308	WWP2 NEDD4-like E3 ubiquitin-protein ligase WWP2	WWP2			0	0	2
			R.DSSGTAVAPENR.H	1230.58	0		2
			R.TTPATGEQSPGAR.S	1299.64	0		2
O00410	IPO5 Importin-5	IPO5			0	0	2
			K.LCGDTSLNNMQR.Q	1435.65	0		2
			R.VAAAESMPLLLECAR.V	1657.85	0		2
O00411	POLRMT DNA-directed RNA polymerase, mitochondrial	POLRMT			0	0	2
			R.QDQDAGTIER.C	1159.55	0		2
O00425	IGF2BP3 Insulin-like growth factor 2 mRNA-binding protein 3	IGF2BP3			0	0	23
			K.ALQSGPPQSR.R	1067.57	0		2
			K.ILAHNNFVGR.L	1167.65	0		3
			K.ITISPLQELTLYNPER.T	1915.05	0		2
			K.TVNELQNLSSAEVVVPR.D	1883.02	0		2
O00506	STK25 Serine/threonine-protein kinase 25	STK25			0	0	2
			R.PSPHSKLHKGTALHSSQK.P	2052.17	0		2
O00541	PES1 Pescadillo homolog	PES1			0	0	23
			K.SEWNTVER.L	1047.5	0		2
			K.SLCIGATYDVTDSR.I	1584.75	0		2
			R.EALAFIIR.S	959.58	0		2
			R.GSATNYITR.N	1009.52	0		2
			R.LAALEEQR.M	956.529	0		2
			R.VVVPATEEEAEVDEFPTDGEMSAQEEDR.R	3136.37	0		3
O00560	SDCBP Syntenin-1	SDCBP			0	0	2
			R.ANVAVVSGAPLQGQLVAR.P	1777.02	0		2
O00635	TRIM38 E3 ubiquitin-protein ligase TRIM38	TRIM38			0	0	2
			R.GYTQENQDTSSR.R	1412.62	0		2
O00743	PPP6C Serine/threonine-protein phosphatase 6 catalytic subunit	PPP6C			0	0	2
			K.LVTVWSAPNYCYR.C	1655.81	0		2
			R.TGGQVPDTNYIFMGDFVDR.G	2160	0		2
O14524	NEMP1 Nuclear envelope integral membrane protein 1	NEMP1			0	0	2
			R.LLTEEEYR.I	1079.55	0		2
O14561	NDUFAB1 Acyl carrier protein, mitochondrial	NDUFAB1			0	0	2
			Y.SDMPPLTLEGIQDR.V	1598.8	0		2
O14569	CYB561D2 Cytochrome b561 domain-containing protein 2	CYB561D2			0	0	3
			M.ALSAETESHIYR.A	1403.7	0		3
O14579	COPE Coatomer subunit epsilon	COPE			0	0	23
			K.CSPTLLLLNGQAACHMAQGR.W	2226.09	0		3
			K.NAFYIGSYQQCINEAQR.V	2089.97	0		2
O14617	AP3D1 AP-3 complex subunit delta-1	AP3D1			0	0	23
			K.LEDPDPGVQSAAVNVICELAR.R	2281.15	0		2
			R.AVFHEEEQR.R	1171.56	0		3
			R.VDSCASMYSR.S	1202.51	0		2
O14646	CHD1 Chromodomain-helicase-DNA-binding protein 1	CHD1			0	0	3
			R.QESQQNSDQNSNLNPHVIR.N	2236.07	0		3
O14672	ADAM10 Disintegrin and metalloproteinase domain-containing protein 10	ADAM10			0	0	2
			K.AIDTIYQTTDFSGIR.N	1727.87	0		2
			R.TITLQPGSPCNDFR.G	1632.79	0		2
O14678	ABCD4 ATP-binding cassette sub-family D member 4	ABCD4			0	0	2
			K.EVYPDSGSADDER.I	1466.62	0		2
			R.DDIDNPDQR.I	1114.49	0		2
O14709	ZNF197 Zinc finger protein 197	ZNF197			0	0	2
			R.ENVAHNALRQEGLVKGK.D	1947.11	0		2
O14734	ACOT8 Acyl-coenzyme A thioesterase 8	ACOT8			0	0	2
			R.QDGVLAVTCAQEGVIR.V	1742.9	0		2
O14735	CDIPT CDP-diacylglycerol--inositol 3-phosphatidyltransferase	CDIPT			0	0	2
			R.NMAALDAADR.A	1074.51	0		2
O14737	PDCD5 Programmed cell death protein 5	PDCD5			0	0	2
			R.NSILAQVLDQSAR.A	1441.79	0		2
O14744	PRMT5 Protein arginine N-methyltransferase 5	PRMT5			0	0	3
			K.QGFDFLCMPVFHPR.F	1778.85	0		3
O14787	TNPO2 Transportin-2	TNPO2			0	0	2
			K.DSQSPNTATQR.I	1231.58	0		2
O14818	PSMA7 Proteasome subunit alpha type-7	PSMA7			0	0	2
			K.ICALDDNVCMAFAGLTADAR.I	2212.02	0		2
O14874	BCKDK	BCKDK			0	0	3
			R.VMDYHFTTAEASTQDPR.I	1996.9	0		3
O14920	IKBKB Inhibitor of nuclear factor kappa-B kinase subunit beta	IKBKB			0	0	2
			K.YLNQFENCCGLR.E	1600.71	0		2
O14950	MYL12B Myosin regulatory light chain 12B	MYL12B			0	0	2
			K.GNFNYIEFTR.I	1287.62	0		2
			R.FTDEEVDELYR.E	1442.66	0		2
O14980	XPO1 Exportin-1	XPO1			0	0	3
			R.ETLVYLTHLDYVDTER.I	1995	0		3
			R.M*AKPEEVLVVENDQGEVVR.E	2277.12	0		3
O14983	ATP2A1 Sarcoplasmic/endoplasmic reticulum calcium ATPase 1	ATP2A1			0	0	2
			R.ANACNSVIR.Q	1031.52	0		2
O15014	ZNF609 Zinc finger protein 609	ZNF609			0	0	2
			R.GGCGVVGGGGSCSSVGGASGGER.S	1994.85	0		2
O15027	SEC16A Protein transport protein Sec16A	SEC16A			0	0	2
			R.NPSSAAPVQSR.G	1140.59	0		2
			R.QNGTVVGTDIAELLLR.D	1725.96	0		2
O15031	PLXNB2 Plexin-B2	PLXNB2			0	0	2
			K.SQLEGLEESVR.D	1273.65	0		2
			K.VGVSQQPEDSQQDLPGER.H	1996.95	0		2
			R.HALLEEENR.V	1137.58	0		2
O15042	U2SURP U2 snRNP-associated SURP motif-containing protein	U2SURP			0	0	2
			K.LCQIFSDLNATYR.T	1627.8	0		2
			R.FEPPQSDSDGQR.R	1389.62	0		2
O15118	NPC1 Niemann-Pick C1 protein	NPC1			0	0	2
			K.DNLQLPLQFLSR.C	1470.82	0		2
O15120	AGPAT2 1-acyl-sn-glycerol-3-phosphate acyltransferase beta	AGPAT2			0	0	2
			K.TPQENGATAGSGVQPAQ.-	1639.78	0		2
O15123	ANGPT2 Angiopoietin-2	ANGPT2			0	0	4
			K.WYYWKGSGYSLKATTMMIR.P	2426.24	0		4
O15143	ARPC1B Actin-related protein 2/3 complex subunit 1B	ARPC1B			0	0	3
			K.EHNGQVTGIDWAPESNR.I	1937.91	0		3
O15164	TRIM24 Transcription intermediary factor 1-alpha	TRIM24			0	0	2
			R.CPVCSQECAER.H	1422.57	0		2
O15243	LEPROT Leptin receptor gene-related protein	LEPROT			0	0	2
			R.VTYDSDATSSACR.E	1459.62	0		2
O15269	SPTLC1 Serine palmitoyltransferase 1	SPTLC1			0	0	2
			R.LLQEIVDQCMNR.S	1545.76	0		2
O15294	OGT UDP-N-acetylglucosamine--peptide N-acetylglucosaminyltransferase 110 kDa subunit	OGT			0	0	2
			K.DSGNIPEAIASYR.T	1419.7	0		2
			R.EQGNIEEAVR.L	1171.58	0		2
			R.EYQAGDFEAAER.H	1412.62	0		2
O15355	PPM1G Protein phosphatase 1G	PPM1G			0	0	2
			K.AYTGFSSNSER.G	1245.56	0		2
O15357	INPPL1 Phosphatidylinositol 3,4,5-trisphosphate 5-phosphatase 2	INPPL1			0	0	2
			K.VFDQQSSPMVTR.L	1421.7	0		2
O15372	EIF3H Eukaryotic translation initiation factor 3 subunit H	EIF3H			0	0	2
			K.LFMAQALQEYNN.-	1468.7	0		2
O15382	BCAT2 Branched-chain-amino-acid aminotransferase, mitochondrial	BCAT2			0	0	2
			R.QSLLDMAQTWGEFR.V	1708.82	0		2
O15400	STX7 Syntaxin-7	STX7			0	0	2
			R.TLNQLGTPQDSPELR.Q	1695.88	0		2
O15533	TAPBP Tapasin	TAPBP			0	0	2
			K.WASGLTPAQNCPR.A	1484.72	0		2
O43143	DHX15 Pre-mRNA-splicing factor ATP-dependent RNA helicase DHX15	DHX15			0	0	23
			K.IIPLYSTLPPQQQQR.I	1810.02	0		2
			K.TEMQDNTYPEILR.S	1636.78	0		2
			K.TTQIPQWCVEYMR.S	1738.82	0		2
			R.SLMSADNVR.Q	1019.51	0		2
			R.YGVIILDEAHER.T	1441.76	0		3
O43156	TTI1 TELO2-interacting protein 1 homolog	TTI1			0	0	2
			K.LAGSLVTQAPISAR.A	1410.82	0		2
O43242	PSMD3 26S proteasome non-ATPase regulatory subunit 3	PSMD3			0	0	2
			K.AVQGFFTSNNATR.D	1439.72	0		2
			K.SVFPEQANNNEWAR.Y	1688.79	0		2
O43264	ZW10 Centromere/kinetochore protein zw10 homolog	ZW10			0	0	2
			K.CQDVIVAAR.N	1058.55	0		2
O43283	MAP3K13 Mitogen-activated protein kinase kinase kinase 13	MAP3K13			0	0	2
			R.LNMHGQDIATCANNLR.Y	1854.88	0		2
O43290	SART1 U4/U6.U5 tri-snRNP-associated protein 1	SART1			0	0	2
			R.ADDLLPLGDQTQDGDFGSR.L	2047.95	0		2
			R.LQAQSLSTVGPR.L	1283.72	0		2
O43292	GPAA1 Glycosylphosphatidylinositol anchor attachment 1 protein	GPAA1			0	0	2
			K.SGALPVAWLER.T	1225.68	0		2
O43395	PRPF3 U4/U6 small nuclear ribonucleoprotein Prp3	PRPF3			0	0	2
			K.QCPTENMAR.E	1133.5	0		2
O43399	TPD52L2 Tumor protein D54	TPD52L2			0	0	2
			K.GLLSDSMTDVPVDTGVAAR.T	1931.97	0		2
			K.TSAALSTVGSAISR.K	1347.74	0		2
O43488	AKR7A2 Aflatoxin B1 aldehyde reductase member 2	AKR7A2			0	0	2
			K.ALQAAYGASAPSVTSAALR.W	1831.98	0		2
			R.MDAPASAAAVR.A	1086.55	0		2
			R.QVETELFPCLR.H	1418.72	0		2
O43765	SGTA Small glutamine-rich tetratricopeptide repeat-containing protein alpha	SGTA			0	0	2
			R.TPPSEEDSAEAER.L	1444.63	0		2
O43776	NARS Asparagine--tRNA ligase, cytoplasmic	NARS			0	0	23
			K.YGTCPHGGYGLGLER.F	1663.78	0		3
			R.EGIDPTPYYWYTDQR.K	1931.88	0		2
			R.LMTDTINEPILLCR.F	1715.89	0		2
O43808	SLC25A17 Peroxisomal membrane protein PMP34	SLC25A17			0	0	3
			K.AIATTVTYPLQTVQSILR.F	2003.15	0		3
O43823	AKAP8 A-kinase anchor protein 8	AKAP8			0	0	2
			R.GGSGGGGEGIQDR.E	1173.54	0		2
O43826	SLC37A4 Glucose-6-phosphate exchanger SLC37A4	SLC37A4			0	0	2
			K.AGLSNYGNPR.H	1075.54	0		2
O60216	RAD21 Double-strand-break repair protein rad21 homolog	RAD21			0	0	2
			R.DVIDEPIIEEPSR.L	1538.78	0		2
O60231	DHX16 Putative pre-mRNA-splicing factor ATP-dependent RNA helicase DHX16	DHX16			0	0	2
			R.FEDCTSER.T	1070.43	0		2
O60281	ZNF292 Zinc finger protein 292	ZNF292			0	0	2
			K.TAM*NSQILEVK.S	1368.67	0		2
O60282	KIF5C Kinesin heavy chain isoform 5C	KIF5C			0	0	3
			R.HVAVTNMNEHSSR.S	1508.72	0		3
O60287	URB1 Nucleolar pre-ribosomal-associated protein 1	URB1			0	0	23
			R.LVVHCEQLDAQNQQR.C	1864.92	0		3
			R.STVENFGQLGR.S	1234.63	0		2
O60292	SIPA1L3 Signal-induced proliferation-associated 1-like protein 3	SIPA1L3			0	0	2
			R.QNNQRLQEESQAASEQLRK.F	2313.19	0		2
O60313	OPA1 Dynamin-like 120 kDa protein, mitochondrial	OPA1			0	0	23
			K.TSVLEMIAQAR.I	1245.68	0		2
			R.QQLTNTEVR.R	1115.59	0		2
			R.SIVTDLVSQMDPHGR.R	1681.85	0		3
O60337	MARCH6 E3 ubiquitin-protein ligase MARCH6	MARCH6			0	0	2
			K.QGSSPPPPQSSQE.-	1352.62	0		2
O60341	KDM1A Lysine-specific histone demethylase 1A	KDM1A			0	0	2
			R.YTASGCEVIAVNTR.S	1567.77	0		2
O60449	LY75 Lymphocyte antigen 75	LY75			0	0	2
			R.SPDLQGSWQWSDR.T	1588.73	0		2
			R.YAQGVNEDEIMLPSFHD.-	1992.9	0		2
O60508	CDC40 Pre-mRNA-processing factor 17	CDC40			0	0	2
			K.LWDTETGQCISR.F	1492.7	0		2
O60551	NMT2 Glycylpeptide N-tetradecanoyltransferase 2	NMT2			0	0	2
			K.ELYTLLNENYVEDDDNMFR.F	2421.09	0		2
			K.FGIGDGNLQYYLYNWR.C	2006.97	0		2
O60568	PLOD3 Procollagen-lysine,2-oxoglutarate 5-dioxygenase 3	PLOD3			0	0	2
			K.GLDYEGGGCR.F	1110.48	0		2
			K.LVGPEEALSPGEAR.D	1451.76	0		2
O60664	PLIN3 Perilipin-3	PLIN3			0	0	2
			K.SVVTGGVQSVMGSR.L	1390.72	0		2
			R.IATSLDGFDVASVQQQR.Q	1861.95	0		2
O60684	KPNA6 Importin subunit alpha-7	KPNA6			0	0	2
			K.EAAWAITNATSGGTPEQIR.Y	2001	0		2
			K.EPSPPIDEVINTPR.V	1590.83	0		2
O60716	CTNND1 Catenin delta-1	CTNND1			0	0	2
			K.SLDNNYSTPNER.G	1436.65	0		2
O60762	DPM1 Dolichol-phosphate mannosyltransferase subunit 1	DPM1			0	0	23
			K.EGNFDIVSGTR.Y	1221.6	0		2
			R.GANFLTQILLRPGASDLTGSFR.L	2362.28	0		3
			R.QLNYTIGEVPISFVDR.V	1878.99	0		2
O60831	PRAF2 PRA1 family protein 2	PRAF2			0	0	2
			R.ALDDFVLGSAR.L	1190.63	0		2
O60906	SMPD2 Sphingomyelin phosphodiesterase 2	SMPD2			0	0	3
			R.HSPPQQNPSSTHGPAER.S	1853.88	0		3
O60942	RNGTT mRNA-capping enzyme	RNGTT			0	0	2
			R.YDSQVAEENR.F	1237.56	0		2
O75022	LILRB3 Leukocyte immunoglobulin-like receptor subfamily B member 3	LILRB3			0	0	2
			R.SSPAADVQEENLYAAVK.D	1846.93	0		2
O75083	WDR1 WD repeat-containing protein 1	WDR1			0	0	23
			K.CFSIDNPGYEPEVVAVHPGGDTVAIGGVDGNVR.L	3425.64	0		3
			R.MTVDESGQLISCSMDDTVR.Y	2171.96	0		2
O75096	LRP4 Low-density lipoprotein receptor-related protein 4	LRP4			0	0	3
			R.ISFDTEDLSDDVIPLADVRSAVALDWDSR.D	3248.59	0		3
O75150	RNF40 E3 ubiquitin-protein ligase BRE1B	RNF40			0	0	2
			R.TEVIQLEDTLAQVR.K	1641.89	0		2
O75165	DNAJC13 DnaJ homolog subfamily C member 13	DNAJC13			0	0	23
			K.CYSVAAQFEECR.E	1546.65	0		2
			K.ELIVGEIFVR.V	1201.71	0		2
			R.FLATPPNGNFADAVFR.F	1764.9	0		2
			R.LGGYLAEEQATPENPTIR.K	1987.01	0		2
			R.SLQYGEQVNEILCR.S	1735.86	0		2
			R.SYEFFNELYHR.F	1531.71	0		3
O75179	ANKRD17 Ankyrin repeat domain-containing protein 17	ANKRD17			0	0	2
			R.NTALTLACFQGR.T	1378.7	0		2
O75208	COQ9 Ubiquinone biosynthesis protein COQ9, mitochondrial	COQ9			0	0	3
			R.YTDQGGEEEEDYESEEQLQHR.I	2599.07	0		3
O75306	NDUFS2 NADH dehydrogenase	NDUFS2			0	0	24
			K.NITLNFGPQHPAAHGVLR.L	1970.07	0		4
			K.TYLQALPYFDR.L	1413.73	0		2
			R.LDELEELLTNNR.I	1485.77	0		2
O75369	FLNB Filamin-B	FLNB			0	0	2
			K.VAVTEGCQPSR.V	1230.6	0		2
O75427	LRCH4 Leucine-rich repeat and calponin homology domain-containing protein 4	LRCH4			0	0	2
			R.NQLSTLPEELGDLPLVR.L	1922.06	0		2
O75475	PSIP1 PC4 and SFRS1-interacting protein	PSIP1			0	0	2
			K.IDNLDVNR.C	985.519	0		2
O75486	SUPT3H Transcription initiation protein SPT3 homolog	SUPT3H			0	0	3
			R.GSQGRGTAEATANSPSPPIAPSHSR.V	2461.21	0		3
O75534	CSDE1 Cold shock domain-containing protein E1	CSDE1			0	0	2
			K.LLTSYGFIQCSER.Q	1600.79	0		2
O75592	MYCBP2 E3 ubiquitin-protein ligase MYCBP2	MYCBP2			0	0	2
			K.LSQSEENISGMTSFR.E	1712.8	0		2
			R.ELICGACSDVSR.A	1393.63	0		2
O75676	RPS6KA4 Ribosomal protein S6 kinase alpha-4	RPS6KA4			0	0	2
			R.LGAGPQGAQEVR.N	1209.65	0		2
O75691	UTP20 Small subunit processome component 20 homolog	UTP20			0	0	2
			K.LAVSAQSEPAR.V	1155.62	0		2
O75718	CRTAP Cartilage-associated protein	CRTAP			0	0	2
			K.AFYECLAACEGSR.E	1560.67	0		2
O75746	SLC25A12 Calcium-binding mitochondrial carrier protein Aralar1	SLC25A12			0	0	23
			R.AGQTTYSGVIDCFR.K	1601.75	0		2
			R.IAPLAEGALPYNLAELQR.Q	1967.09	0		3
			R.NIFLQYASTEVDGER.Y	1768.86	0		2
			R.YEGFFGLYR.G	1178.58	0		2
O75821	EIF3G Eukaryotic translation initiation factor 3 subunit G	EIF3G			0	0	2
			R.VTNLSEDTR.E	1061.54	0		2
O75822	EIF3J Eukaryotic translation initiation factor 3 subunit J	EIF3J			0	0	2
			K.ETFGVNNAVYGIDAMNPSSR.D	2170.02	0		2
O75844	ZMPSTE24 CAAX prenyl protease 1 homolog	ZMPSTE24			0	0	2
			K.DIQEDSGM*EPR.N	1383.54	0		2
			K.DIQEDSGMEPR.N	1303.57	0		2
O75874	IDH1 Isocitrate dehydrogenase	IDH1			0	0	23
			K.TVEAEAAHGTVTR.H	1368.7	0		3
			R.NILGGTVFR.E	1003.58	0		2
O75907	DGAT1 Diacylglycerol O-acyltransferase 1	DGAT1			0	0	3
			K.ASSAAAPHTVSYPDNLTYR.D	2049	0		3
O75947	ATP5H ATP synthase subunit d, mitochondrial	ATP5H			0	0	2
			K.SWNETLTSR.L	1120.55	0		2
O76031	CLPX ATP-dependent Clp protease ATP-binding subunit clpX-like, mitochondrial	CLPX			0	0	2
			K.ESSEEEYDSGVEEEGWPR.Q	2141.87	0		2
			R.AAAAADLANR.S	970.52	0		2
			R.IYNNIPANLR.Q	1214.68	0		2
O76062	TM7SF2 Delta(14)-sterol reductase	TM7SF2			0	0	2
			R.VAGLETISTATGR.K	1302.71	0		2
O76071	CIAO1 Probable cytosolic iron-sulfur protein assembly protein CIAO1	CIAO1			0	0	2
			K.SVAWAPSGNLLATCSR.D	1716.86	0		2
O94759	TRPM2 Transient receptor potential cation channel subfamily M member 2	TRPM2			0	0	2
			K.AAEEPDAEPGGR.K	1225.56	0		2
O94763	URI1 Unconventional prefoldin RPB5 interactor 1	URI1			0	0	2
			R.AFVDVVNGEYVPR.K	1491.77	0		2
O94826	TOMM70 Mitochondrial import receptor subunit TOM70	TOMM70			0	0	23
			K.ILLDQVEEAVADFDECIR.L	2163.06	0		3
			K.NVDLSTFYQNR.A	1383.68	0		2
O94855	SEC24D Protein transport protein Sec24D	SEC24D			0	0	2
			R.GGQVYATNTR.G	1093.55	0		2
O94874	UFL1 E3 UFM1-protein ligase 1	UFL1			0	0	23
			K.DLQEEVSNLYNNIR.L	1733.86	0		2
			K.TYDLPGNFLTQALTQR.L	1865.97	0		2
			K.TYDLPGNFLTQALTQR.L	1865.97	0		3
			R.GVIFTEAFVAR.H	1236.69	0		2
O94875	SORBS2 Sorbin and SH3 domain-containing protein 2	SORBS2			0	0	4
			R.GRRGCQSNALVPIHIEVTSDEQPR.A	2747.4	0		4
O94886	TMEM63A CSC1-like protein 1	TMEM63A			0	0	2
			R.IALVSEADSESR.F	1303.66	0		2
			R.TLFITGLPR.D	1044.63	0		2
O94901	SUN1 SUN domain-containing protein 1	SUN1			0	0	2
			K.TGCETVDAVQER.V	1391.64	0		2
O94919	ENDOD1 Endonuclease domain-containing 1 protein	ENDOD1			0	0	2
			K.QALNTDYLDSDYQR.G	1728.8	0		2
O94979	SEC31A Protein transport protein Sec31A	SEC31A			0	0	23
			K.TQPPEDISCIAWNR.Q	1713.81	0		2
			R.EQTLSPTITSGLHNIAR.S	1865	0		3
			R.NPAVLSAASFDGR.I	1331.68	0		2
O95070	YIF1A Protein YIF1A	YIF1A			0	0	2
			R.TAALGPDSMGGPVPR.Q	1452.74	0		2
O95140	MFN2 Mitofusin-2	MFN2			0	0	2
			R.HIEEGLGR.N	937.498	0		2
O95169	NDUFB8 NADH dehydrogenase	NDUFB8			0	0	2
			K.DMFPGPYPR.T	1106.52	0		2
			K.QYPYNNLYLER.G	1499.74	0		2
			R.DPWYSWDQPGLR.L	1546.72	0		2
O95239	KIF4A Chromosome-associated kinesin KIF4A	KIF4A			0	0	2
			R.TVASTAMNSQSSR.S	1366.65	0		2
O95251	KAT7 Histone acetyltransferase KAT7	KAT7			0	0	23
			R.NLQSFGTEEPAYSTR.R	1726.82	0		2
			R.YELDTWYHSPYPEEYAR.L	2247	0		3
O95347	SMC2 Structural maintenance of chromosomes protein 2	SMC2			0	0	2
			K.YLINGVNANNTR.V	1375.72	0		2
O95373	IPO7 Importin-7	IPO7			0	0	2
			K.SDQNLQTALELTR.R	1515.79	0		2
O95415	BRI3 Brain protein I3	BRI3			0	0	2
			R.YPANSIVVVGGCPVCR.V	1774.89	0		2
O95445	APOM Apolipoprotein M	APOM			0	0	2
			K.AFLLTPR.N	844.517	0		2
O95466	FMNL1 Formin-like protein 1	FMNL1			0	0	2
			K.AGSVSLDSVLADVR.S	1415.76	0		2
			K.SYVDTGGVSR.K	1067.52	0		2
O95486	SEC24A Protein transport protein Sec24A	SEC24A			0	0	2
			K.SFQTGTNAR.L	1008.5	0		2
			R.VDNLSDEGALNISDR.T	1644.8	0		2
			R.VNDVPEEFLYNPLTR.V	1833.93	0		2
O95573	ACSL3 Long-chain-fatty-acid--CoA ligase 3	ACSL3			0	0	2
			K.ADFFEDENGQR.W	1354.58	0		2
			K.ELTELAR.K	858.481	0		2
			K.THYQADIER.M	1159.56	0		2
			K.TNIAIFCETR.A	1251.63	0		2
			K.VSEMSSFQR.N	1097.52	0		2
			R.LLLCGGAPLSATTQR.F	1584.87	0		2
O95602	POLR1A DNA-directed RNA polymerase I subunit RPA1	POLR1A			0	0	3
			R.QAVINGPNVHPGASMVINEDGSR.T	2390.18	0		3
O95625	ZBTB11 Zinc finger and BTB domain-containing protein 11	ZBTB11			0	0	2
			K.NNQTELETSNNR.E	1446.67	0		2
O95644	NFATC1 Nuclear factor of activated T-cells, cytoplasmic 1	NFATC1			0	0	3
			K.VEPVGEDLGSPPPPADFAPEDYSSFQHIR.K	3181.51	0		3
O95696	BRD1 Bromodomain-containing protein 1	BRD1			0	0	2
			R.SEQEPGGGLGR.K	1113.54	0		2
O95707	POP4 Ribonuclease P protein subunit p29	POP4			0	0	2
			K.EANDSDVQPSGAQR.A	1500.68	0		2
O95747	OXSR1 Serine/threonine-protein kinase OSR1	OXSR1			0	0	2
			K.IVEEPQSNR.S	1098.57	0		2
O95782	AP2A1 AP-2 complex subunit alpha-1	AP2A1			0	0	2
			K.ASPDLVPMGEWTAR.V	1556.77	0		2
			R.DFLTPPLLSVR.F	1284.74	0		2
			R.GLAVFISDIR.N	1117.65	0		2
			R.IAGDYVSEEVWYR.V	1613.77	0		2
O95785	WIZ Protein Wiz	WIZ			0	0	2
			R.SAGGEPGPEAGR.A	1111.53	0		2
O95816	BAG2 BAG family molecular chaperone regulator 2	BAG2			0	0	2
			K.TLQQNAESRFN.-	1334.66	0		2
O96019	ACTL6A Actin-like protein 6A	ACTL6A			0	0	2
			K.QGGPTYYIDTNALR.V	1595.79	0		2
P00505	GOT2 Aspartate aminotransferase, mitochondrial	GOT2			0	0	2
			R.IAAAILNTPDLR.K	1294.76	0		2
P00749	PLAU Urokinase-type plasminogen activator	PLAU			0	0	23
			K.IIGGEFTTIENQPWFAAIYR.R	2354.21	0		2
			K.IIGGEFTTIENQPWFAAIYR.R	2354.21	0		3
P00966	ASS1 Argininosuccinate synthase	ASS1			0	0	3
			K.FAELVYTGFWHSPECEFVR.H	2402.12	0		3
P02656	APOC3 Apolipoprotein C-III	APOC3			0	0	2
			K.DALSSVQESQVAQQAR.G	1743.88	0		2
P02768	ALB Serum albumin	ALB			0	0	2
			K.CCTESLVNR.R	1165.52	0		2
			T.ECCHGDLLECADDR.A	1776.69	0		2
P02786	TFRC Transferrin receptor protein 1	TFRC			0	0	2
			R.SSGLPNIPVQTISR.A	1495.84	0		2
P03897	MT-ND3 NADH-ubiquinone oxidoreductase chain 3	MT-ND3			0	0	2
			K.STPYECGFDPMSPAR.V	1741.74	0		2
P03905	MT-ND4 NADH-ubiquinone oxidoreductase chain 4	MT-ND4			0	0	2
			R.HLSSEPLSR.K	1052.56	0		2
P03923	MT-ND6 NADH-ubiquinone oxidoreductase chain 6	MT-ND6			0	0	2
			R.EDPIGAGALYDYGR.W	1523.73	0		2
P04004	VTN Vitronectin	VTN			0	0	2
			K.GSQYWR.F	823.398	0		2
			R.DVWGIEGPIDAAFTR.I	1673.84	0		2
P04049	RAF1 RAF proto-oncogene serine/threonine-protein kinase	RAF1			0	0	23
			K.VVDPTPEQFQAFR.N	1560.79	0		2
			R.AAHTEDINACTLTTSPR.L	1884.9	0		3
			R.DQIIFMVGR.G	1105.6	0		2
			R.YSTPHAFTFNTSSPSSEGSLSQR.Q	2516.16	0		3
P04114	APOB Apolipoprotein B-100	APOB			0	0	2
			K.GLLIFDASSSWGPQMSASVHLDSKKK.Q	2901.55	0		2
P04179	SOD2 Superoxide dismutase	SOD2			0	0	2
			K.AIWNVINWENVTER.Y	1771.91	0		2
P04632	CAPNS1 Calpain small subunit 1	CAPNS1			0	0	3
			R.THYSNIEANESEEVR.Q	1804.82	0		3
P04792	HSPB1 Heat shock protein beta-1	HSPB1			0	0	2
			K.LATQSNEITIPVTFESR.A	1934.02	0		2
P05091	ALDH2 Aldehyde dehydrogenase, mitochondrial	ALDH2			0	0	2
			R.AAFQLGSPWR.R	1159.61	0		2
P05386	RPLP1 60S acidic ribosomal protein P1	RPLP1			0	0	2
			K.KEESEESDDDM*GFGLFD.-	2085.78	0		2
P05387	RPLP2 60S acidic ribosomal protein P2	RPLP2			0	0	2
			K.KEESEESDDDM*GFGLFD.-	2085.78	0		2
P05455	SSB Lupus La protein	SSB			0	0	2
			K.DANNGNLQLR.N	1141.58	0		2
P05556	ITGB1 Integrin beta-1	ITGB1			0	0	2
			K.FCECDNFNCDR.S	1563.55	0		2
			K.SLGTDLMNEMR.R	1293.61	0		2
P05771	PRKCB Protein kinase C beta type	PRKCB			0	0	23
			K.CSLNPEWNETFR.F	1579.71	0		2
			K.LLSQEEGEYFNVPVPPEGSEANEELR.Q	2960.41	0		3
P06213	INSR Insulin receptor	INSR			0	0	2
			R.IELQACNQDTPEER.C	1729.79	0		2
P06400	RB1 Retinoblastoma-associated protein	RB1			0	0	2
			K.TLQTDSIDSFETQR.T	1667.8	0		2
P06454	PTMA Prothymosin alpha	PTMA			0	0	2
			K.EVVEEAENGR.D	1158.55	0		2
P06493	CDK1 Cyclin-dependent kinase 1	CDK1			0	0	2
			R.LESEEEGVPSTAIR.E	1543.77	0		2
P06733	ENO1 Alpha-enolase	ENO1			0	0	23
			K.LAMQEFMILPVGAANFR.E	1936.01	0		2
			K.LAQANGWGVMVSHR.S	1552.79	0		3
			R.AAVPSGASTGIYEALELR.D	1831.97	0		2
			R.AAVPSGASTGIYEALELR.D	1831.97	0		3
P06744	GPI Glucose-6-phosphate isomerase	GPI			0	0	2
			K.ILLANFLAQTEALMR.G	1730.98	0		2
P07099	EPHX1 Epoxide hydrolase 1	EPHX1			0	0	23
			K.FSTWTNTEFR.Y	1315.62	0		2
			K.GFNSVATAR.I	949.498	0		2
			R.GGHFAAFEEPELLAQDIR.K	2028.01	0		3
P07199	CENPB Major centromere autoantigen B	CENPB			0	0	2
			R.IIQEVEENPDLR.K	1481.77	0		2
P07204	THBD Thrombomodulin	THBD			0	0	23
			R.CQCPAGAALQADGR.S	1501.68	0		2
			R.EAPGAWDCSVENGGCEHACNAIPGAPR.C	2910.23	0		3
P07947	YES1 Tyrosine-protein kinase Yes	YES1			0	0	2
			K.DAWEIPR.E	913.466	0		2
			R.EVLEQVER.G	1028.55	0		2
			R.LIEDNEYTAR.Q	1250.61	0		2
P07954	FH Fumarate hydratase, mitochondrial	FH			0	0	23
			K.LNDHFPLVVWQTGSGTQTNMNVNEVISNR.A	3298.62	0		3
			R.IYELAAGGTAVGTGLNTR.I	1790.95	0		2
P08134	RHOC Rho-related GTP-binding protein RhoC	RHOC			0	0	2
			K.QVELALWDTAGQEDYDR.L	2036.95	0		2
			R.EVFEMATR.A	1009.49	0		2
P08240	SRPRA Signal recognition particle receptor subunit alpha	SRPRA			0	0	23
			K.DAAGIAMEAIAFAR.N	1433.73	0		2
			K.EVLDYSTPTTNGTPEAALSEDINLIR.G	2847.42	0		3
P08243	ASNS Asparagine synthetase	ASNS			0	0	2
			R.ELYLFDVLR.A	1194.66	0		2
			R.LAVVDPLFGMQPIR.V	1582.89	0		2
P08567	PLEK Pleckstrin	PLEK			0	0	2
			R.GCVVTSVESNSNGR.K	1492.69	0		2
P08571	CD14 Monocyte differentiation antigen CD14	CD14			0	0	2
			A.TTPEPCELDDEDFR.C	1750.74	0		2
			R.AFPALTSLDLSDNPGLGER.G	2001.02	0		2
			R.ATVNPSAPR.C	939.514	0		2
P08621	SNRNP70 U1 small nuclear ribonucleoprotein 70 kDa	SNRNP70			0	0	23
			R.GGGGGQDNGLEGLGNDSR.D	1686.76	0		2
			R.GYAFIEYEHER.D	1440.67	0		3
P08631	HCK Tyrosine-protein kinase HCK	HCK			0	0	2
			K.DAWEIPR.E	913.466	0		2
			K.EGYIPSNYVAR.V	1295.65	0		2
P08754	GNAI3 Guanine nucleotide-binding protein G(k) subunit alpha	GNAI3			0	0	23
			K.MFDVGGQR.S	936.449	0		2
			R.DGGVQACFSR.S	1123.51	0		2
			R.EYQLNDSASYYLNDLDR.I	2106.96	0		2
			R.ISQSNYIPTQQDVLR.T	1788.94	0		2
			R.SPLTICYPEYTGSNTYEEAAAYIQCQFEDLNR.R	3832.71	0		3
P08779	KRT16 Keratin, type I cytoskeletal 16	KRT16			0	0	23
			K.EVASNSELVQSSR.S	1432.72	0		2
			K.IIAATIENAQPILQIDNAR.L	2092.17	0		3
			R.EVFTSSSSSSSR.Q	1287.59	0		2
			R.LEQEIATYR.R	1149.6	0		2
P09110	ACAA1 3-ketoacyl-CoA thiolase, peroxisomal	ACAA1			0	0	23
			K.VNPLGGAVALGHPLGCTGAR.Q	1945.04	0		3
			R.IAQFLSDIPETVPLSTVNR.Q	2128.16	0		2
P09234	SNRPC U1 small nuclear ribonucleoprotein C	SNRPC			0	0	3
			K.FYCDYCDTYLTHDSPSVR.K	2326.97	0		3
P09382	LGALS1 Galectin-1	LGALS1			0	0	2
			K.DGGAWGTEQR.E	1103.5	0		2
P09429	HMGB1 High mobility group protein B1	HMGB1			0	0	2
			K.MSSYAFFVQTCR.E	1523.69	0		2
P09525	ANXA4 Annexin A4	ANXA4			0	0	2
			R.ISQTYQQQYGR.S	1398.69	0		2
P09622	DLD Dihydrolipoyl dehydrogenase, mitochondrial	DLD			0	0	2
			K.NLGLEELGIELDPR.G	1594.86	0		2
P09960	LTA4H Leukotriene A-4 hydrolase	LTA4H			0	0	2
			R.DGETPDPEDPSR.K	1341.57	0		2
			R.MQEVYNFNAINNSEIR.F	1969.94	0		2
P09972	ALDOC Fructose-bisphosphate aldolase C	ALDOC			0	0	2
			R.LSQIGVENTEENR.R	1515.75	0		2
			R.QVLFSADDR.V	1077.55	0		2
P0C2W1	FBXO45 F-box/SPRY domain-containing protein 1	FBXO45			0	0	2
			R.NPIAQSTDGAR.T	1156.58	0		2
P0C6S8	LINGO3 Leucine-rich repeat and immunoglobulin-like domain-containing nogo receptor-interacting protein 3	LINGO3			0	0	2
			R.VTATAGEDVRFLCR.A	1621.82	0		2
P0CG08	GPR89B Golgi pH regulator B	GPR89B			0	0	2
			R.NVTDTDILALER.R	1386.74	0		2
P0DJJ0	SRGAP2C SLIT-ROBO Rho GTPase-activating protein 2C	SRGAP2C			0	0	2
			K.CLDQQCELR.V	1248.56	0		2
			R.FVQVSEDSGR.L	1150.56	0		2
P0DN86	CGB8 Choriogonadotropin subunit beta 3	CGB8			0	0	2
			R.LPGPSDTPILPQ.-	1261.69	0		2
P10253	GAA Lysosomal alpha-glucosidase	GAA			0	0	3
			R.NHNSLLSLPQEPYSFSEPAQQAMR.K	2772.34	0		3
P10321	HLA-C HLA class I histocompatibility antigen, Cw-7 alpha chain	HLA-C			0	0	2
			K.WAAVVVPSGQEQR.Y	1453.77	0		2
			R.AYLEGTCVEWLR.R	1523.74	0		2
			R.DGEDQTQDTELVETR.P	1762.79	0		2
			R.FDSDAASPR.G	992.456	0		2
P10398	ARAF Serine/threonine-protein kinase A-Raf	ARAF			0	0	2
			R.DQIIFMVGR.G	1105.6	0		2
			R.GSPSPASVSSGR.K	1115.56	0		2
P10586	PTPRF Receptor-type tyrosine-protein phosphatase F	PTPRF			0	0	3
			R.TQRPAMVQTEDQYQLCYR.A	2315.09	0		3
P11049	CD37 Leukocyte antigen CD37	CD37			0	0	3
			R.HSADICAVPAESHIYR.E	1852.89	0		3
P11166	SLC2A1 Solute carrier family 2, facilitated glucose transporter member 1	SLC2A1			0	0	2
			K.TPEELFHPLGADSQV.-	1666.82	0		2
			R.TFDEIASGFR.Q	1169.57	0		2
P11279	LAMP1 Lysosome-associated membrane glycoprotein 1	LAMP1			0	0	2
			K.TVESITDIR.A	1060.58	0		2
P11387	TOP1 DNA topoisomerase 1	TOP1			0	0	3
			R.AVAILCNHQR.A	1208.64	0		3
P11413	G6PD Glucose-6-phosphate 1-dehydrogenase	G6PD			0	0	23
			R.GGYFDEFGIIR.D	1300.65	0		2
			R.LSNHISSLFR.E	1200.66	0		3
			R.NSYVAGQYDDAASYQR.L	1834.81	0		2
P11586	MTHFD1 C-1-tetrahydrofolate synthase, cytoplasmic	MTHFD1			0	0	2
			K.GVPTGFILPIR.D	1196.73	0		2
			K.TDTESELDLISR.L	1405.69	0		2
P11717	IGF2R Cation-independent mannose-6-phosphate receptor	IGF2R			0	0	2
			K.YVDGDLCPDGIR.K	1406.65	0		2
			R.ATLITFLCDR.D	1236.65	0		2
P11908	PRPS2 Ribose-phosphate pyrophosphokinase 2	PRPS2			0	0	2
			K.FSNQETSVEIGESVR.G	1708.83	0		2
P12004	PCNA Proliferating cell nuclear antigen	PCNA			0	0	2
			K.CAGNEDIITLR.A	1288.64	0		2
P12035	KRT3 Keratin, type II cytoskeletal 3	KRT3			0	0	2
			R.SLDLDSIIAEVR.A	1357.75	0		2
P12268	IMPDH2 Inosine-5'-monophosphate dehydrogenase 2	IMPDH2			0	0	23
			K.EANEILQR.S	999.535	0		2
			K.LPIVNEDDELVAIIAR.T	1807.01	0		2
			K.LPIVNEDDELVAIIAR.T	1807.01	0		3
			K.NLIDAGVDALR.V	1183.66	0		2
			R.HGFCGIPITDTGR.M	1457.71	0		2
			R.LVGIISSR.D	871.549	0		2
P12270	TPR Nucleoprotein TPR	TPR			0	0	2
			R.ASTALSNEQQAR.R	1302.65	0		2
P12318	FCGR2A Low affinity immunoglobulin gamma Fc region receptor II-a	FCGR2A			0	0	2
			K.AAQFEPPGR.Q	999.514	0		2
P12544	GZMA Granzyme A	GZMA			0	0	2
			K.EFPYPCYDPATR.E	1542.68	0		2
P12694	BCKDHA 2-oxoisovalerate dehydrogenase subunit alpha, mitochondrial	BCKDHA			0	0	2
			K.SMTLLNTMDR.I	1208.59	0		2
			R.AVAENQPFLIEAMTYR.I	1880.95	0		2
			R.GPGYGIMSIR.V	1077.56	0		2
P12931	SRC Proto-oncogene tyrosine-protein kinase Src	SRC			0	0	2
			K.DAWEIPR.E	913.466	0		2
			K.LFGGFNSSDTVTSPQR.A	1739.85	0		2
			R.LIEDNEYTAR.Q	1250.61	0		2
P13489	RNH1 Ribonuclease inhibitor	RNH1			0	0	23
			K.ELTVSNNDINEAGVR.V	1657.83	0		2
			K.LESCGVTSDNCR.D	1424.6	0		2
			K.LGDVGMAELCPGLLHPSSR.L	2037.02	0		3
			R.ELCQGLGQPGSVLR.V	1540.8	0		2
			R.ELDLSNNCLGDAGILQLVESVR.Q	2443.25	0		2
			R.VNPALAELNLR.S	1236.72	0		2
P13591	NCAM1 Neural cell adhesion molecule 1	NCAM1			0	0	2
			K.NAPTPQEFR.E	1086.55	0		2
P13611	VCAN Versican core protein	VCAN			0	0	2
			R.NTTDTLITLDTSR.I	1477.76	0		2
P13645	KRT10 Keratin, type I cytoskeletal 10	KRT10			0	0	2
			K.GSLGGGFSSGGFSGGSFSR.G	1734.8	0		2
			R.SLLEGEGSSGGGGR.G	1289.62	0		2
			R.SQYEQLAEQNR.K	1392.66	0		2
P13796	LCP1 Plastin-2	LCP1			0	0	2
			K.ALENDPDCR.H	1116.49	0		2
P13797	PLS3 Plastin-3	PLS3			0	0	2
			K.ALENDPDCR.H	1116.49	0		2
P13804	ETFA Electron transfer flavoprotein subunit alpha, mitochondrial	ETFA			0	0	3
			K.LLYDLADQLHAAVGASR.A	1840.99	0		3
P13861	PRKAR2A cAMP-dependent protein kinase type II-alpha regulatory subunit	PRKAR2A			0	0	3
			K.ADEHVIDQGDDGDNFYVIER.G	2335.04	0		3
P14373	TRIM27 Zinc finger protein RFP	TRIM27			0	0	2
			R.YSYLQQDLPDNPER.F	1764.83	0		2
P14406	COX7A2 Cytochrome c oxidase subunit 7A2, mitochondrial	COX7A2			0	0	2
			K.GGVADALLYR.A	1061.59	0		2
P14854	COX6B1 Cytochrome c oxidase subunit 6B1	COX6B1			0	0	2
			R.VYQSLCPTSWVTDWDEQR.A	2298.05	0		2
P14868	DARS Aspartate--tRNA ligase, cytoplasmic	DARS			0	0	23
			K.ESIVDVEGVVR.K	1228.67	0		2
			K.IYVISLAEPR.L	1187.69	0		2
			R.FGAPPHAGGGIGLER.V	1462.77	0		3
			R.GEEILSGAQR.I	1086.57	0		2
			R.LEYCEALAMLR.E	1395.69	0		2
			R.LQSGICHLFR.E	1257.67	0		3
			R.TSTSQAVFR.L	1023.53	0		2
P15121	AKR1B1 Aldose reductase	AKR1B1			0	0	2
			K.TTAQVLIR.F	928.571	0		2
P15813	CD1D Antigen-presenting glycoprotein CD1d	CD1D			0	0	3
			R.GEQEQQGTQPGDILPNADETWYLR.A	2773.3	0		3
P15880	RPS2 40S ribosomal protein S2	RPS2			0	0	2
			K.EVATAIR.G	786.46	0		2
			K.LLM*MAGIDDCYTSAR.G	1823.77	0		2
			K.LLMM*AGIDDCYTSAR.G	1823.77	0		2
			K.LLMMAGIDDCYTSAR.G	1743.8	0		2
			R.CGSVLVR.L	817.448	0		2
P16070	CD44 CD44 antigen	CD44			0	0	2
			K.ESSETPDQFMTADETR.N	1870.79	0		2
			K.LVINSGNGAVEDR.K	1370.72	0		2
P16150	SPN Leukosialin	SPN			0	0	2
			R.TGALVLSR.G	843.518	0		2
P16152	CBR1 Carbonyl reductase	CBR1			0	0	23
			K.ILLNACCPGWVR.T	1485.76	0		2
			R.FHQLDIDDLQSIR.A	1626.84	0		3
			R.GQAAVQQLQAEGLSPR.F	1679.9	0		2
P16219	ACADS Short-chain specific acyl-CoA dehydrogenase, mitochondrial	ACADS			0	0	2
			R.ITEIYEGTSEIQR.L	1565.79	0		2
P16220	CREB1 Cyclic AMP-responsive element-binding protein 1	CREB1			0	0	23
			K.ILNDLSSDAPGVPR.I	1480.79	0		2
			R.TAPTSTIAPGVVMASSPALPTQPAEEAAR.K	2849.47	0		3
P16278	GLB1 Beta-galactosidase	GLB1			0	0	2
			R.AYVAVDGIPQGVLER.N	1613.88	0		2
P16989	YBX3 Y-box-binding protein 3	YBX3			0	0	2
			K.AGEAPTENPAPPTQQSSAE.-	1908.87	0		2
			K.GAEAANVTGPDGVPVEGSR.Y	1809.89	0		2
P17480	UBTF Nucleolar transcription factor 1	UBTF			0	0	2
			R.AEEIWQQSVIGDYLAR.F	1905.97	0		2
			R.FLESLPEEEQQR.V	1531.75	0		2
P17706	PTPN2 Tyrosine-protein phosphatase non-receptor type 2	PTPN2			0	0	2
			K.LQNAENDYINASLVDIEEAQR.S	2433.19	0		2
P17812	CTPS1 CTP synthase 1	CTPS1			0	0	2
			R.GLGLSPDLVVCR.C	1312.72	0		2
P17980	PSMC3 26S protease regulatory subunit 6A	PSMC3			0	0	2
			K.MNVSPDVNYEELAR.C	1663.79	0		2
P18074	ERCC2 TFIIH basal transcription factor complex helicase XPD subunit	ERCC2			0	0	2
			K.YQEACENGR.G	1153.48	0		2
P18085	ARF4 ADP-ribosylation factor 4	ARF4			0	0	23
			K.HYFQNTQGLIFVVDSNDRER.I	2466.21	0		3
			K.MLLVDELR.D	1015.57	0		2
			K.NICFTVWDVGGQDR.I	1693.79	0		2
P18433	PTPRA Receptor-type tyrosine-protein phosphatase alpha	PTPRA			0	0	2
			R.TEDVEPQSVPLLAR.S	1580.84	0		2
P18465	HLA-B HLA class I histocompatibility antigen, B-57 alpha chain	HLA-B			0	0	23
			K.GGSYSQAACSDSAQGSDVSLTA.-	2146.92	0		2
			K.WAAVVVPSGEEQR.Y	1454.75	0		2
			R.APWIEQEGPEYWDGETR.N	2090.94	0		2
			R.DGEDQTQDTELVETR.P	1762.79	0		2
			R.DGEDQTQDTELVETRPAGDR.T	2260.03	0		3
			R.FDSDAASPR.M	992.456	0		2
			R.FIAVGYVDDTQFVR.F	1656.85	0		2
			R.YFYTAMSR.P	1065.5	0		2
P18669	PGAM1 Phosphoglycerate mutase 1	PGAM1			0	0	23
			R.HGESAWNLENR.F	1339.63	0		2
			R.VLIAAHGNSLR.G	1177.69	0		3
P18754	RCC1 Regulator of chromosome condensation	RCC1			0	0	23
			K.SGQVYSFGCNDEGALGR.D	1843.82	0		2
			K.VVQVSAGDSHTAALTDDGR.V	1925.94	0		3
P18859	ATP5J ATP synthase-coupling factor 6, mitochondrial	ATP5J			0	0	2
			R.QTSGGPVDASSEYQQELER.E	2108.97	0		2
P19367	HK1 Hexokinase-1	HK1			0	0	2
			K.FLSQIESDR.L	1121.57	0		2
			K.MISGMYLGEIVR.N	1395.73	0		2
P19623	SRM Spermidine synthase	SRM			0	0	2
			R.AAFVLPEFAR.K	1147.64	0		2
P19784	CSNK2A2 Casein kinase II subunit alpha'	CSNK2A2			0	0	23
			K.YSEVFEAINITNNER.V	1825.88	0		2
			R.EYWDYEAHVPSWGNQDDYQLVR.K	2798.24	0		3
P20042	EIF2S2 Eukaryotic translation initiation factor 2 subunit 2	EIF2S2			0	0	2
			R.DYTYEELLNR.V	1342.64	0		2
P20340	RAB6A Ras-related protein Rab-6A	RAB6A			0	0	2
			R.VAAALPGMESTQDR.S	1472.73	0		2
P20645	M6PR Cation-dependent mannose-6-phosphate receptor	M6PR			0	0	2
			K.SFESTVGQGSDTYIYIFR.V	2098.01	0		2
			R.GVGDDQLGEESEER.D	1546.67	0		2
			R.HTLADNFNPVSEER.G	1655.79	0		2
P20711	DDC Aromatic-L-amino-acid decarboxylase	DDC			0	0	2
			K.HVQLSHEFESLVR.Q	1607.84	0		2
P20849	COL9A1 Collagen alpha-1(IX) chain	COL9A1			0	0	2
			K.GDRGAEGAR.G	915.452	0		2
P21333	FLNA Filamin-A	FLNA			0	0	23
			K.AFGPGLQGGSAGSPAR.F	1456.74	0		2
			K.DNGNGTYSCSYVPR.K	1616.69	0		2
			K.GTVEPQLEAR.G	1126.6	0		2
			K.LQVEPAVDTSGVQCYGPGIEGQGVFR.E	2791.37	0		3
			K.MDCQECPEGYR.V	1471.55	0		2
			R.AGQSAAGAAPGGGVDTR.D	1469.72	0		2
			R.VANPSGNLTETYVQDR.G	1790.88	0		2
P21796	VDAC1 Voltage-dependent anion-selective channel protein 1	VDAC1			0	0	3
			R.EHINLGCDMDFDIAGPSIR.G	2188.01	0		3
P22234	PAICS Multifunctional protein ADE2	PAICS			0	0	2
			K.ACGNFGIPCELR.V	1420.66	0		2
P22307	SCP2 Non-specific lipid-transfer protein	SCP2			0	0	3
			K.ALADAQIPYSAVDQACVGYVFGDSTCGQR.A	3147.45	0		3
P22314	UBA1 Ubiquitin-like modifier-activating enzyme 1	UBA1			0	0	23
			K.DNPGVVTCLDEAR.H	1472.69	0		2
			K.NGSEADIDEGLYSR.Q	1552.7	0		2
			R.AENYDIPSADR.H	1277.59	0		2
			R.ALPAVQQNNLDEDLIR.K	1835.97	0		2
			R.LDQPMTEIVSR.V	1315.68	0		2
			R.NEEDAAELVALAQAVNAR.A	1910.97	0		2
			R.NEEDAAELVALAQAVNAR.A	1910.97	0		3
P22352	GPX3 Glutathione peroxidase 3	GPX3			0	0	2
			K.FLVGPDGIPIMR.W	1341.75	0		2
P22570	FDXR NADPH:adrenodoxin oxidoreductase, mitochondrial	FDXR			0	0	2
			R.SPQQVLPSPDGR.R	1307.68	0		2
P22830	FECH Ferrochelatase, mitochondrial	FECH			0	0	23
			K.QLTLSCPLCVNPVCR.E	1843.91	0		2
			R.AIAFTQYPQYSCSTTGSSLNAIYR.Y	2727.3	0		3
P23258	TUBG1 Tubulin gamma-1 chain	TUBG1			0	0	2
			R.AVLLDLEPR.V	1052.62	0		2
			R.LTQNADCVVVLDNTALNR.I	2044.05	0		2
P23468	PTPRD Receptor-type tyrosine-protein phosphatase delta	PTPRD			0	0	2
			K.SYSFVLTNR.G	1113.58	0		2
P23526	AHCY Adenosylhomocysteinase	AHCY			0	0	2
			K.VADIGLAAWGR.K	1155.64	0		2
P23921	RRM1 Ribonucleoside-diphosphate reductase large subunit	RRM1			0	0	2
			K.SAGGIGVAVSCIR.A	1273.68	0		2
			R.ATGSYIAGTNGNSNGLVPMLR.V	2121.07	0		2
P24557	TBXAS1 Thromboxane-A synthase	TBXAS1			0	0	2
			R.EAAQDCEVLGQR.I	1402.65	0		2
P24666	ACP1 Low molecular weight phosphotyrosine protein phosphatase	ACP1			0	0	3
			K.QLIIEDPYYGNDSDFETVYQQCVR.C	2980.36	0		3
P24941	CDK2 Cyclin-dependent kinase 2	CDK2			0	0	2
			R.ALFPGDSEIDQLFR.I	1634.83	0		2
P25098	ADRBK1 Beta-adrenergic receptor kinase 1	ADRBK1			0	0	2
			K.LLDSDQELYR.N	1278.65	0		2
			R.SLLEGLLQR.D	1055.63	0		2
P25205	MCM3 DNA replication licensing factor MCM3	MCM3			0	0	23
			K.GGYTSGTFR.T	972.466	0		2
			K.TPMENIGLQDSLLSR.F	1700.88	0		2
			R.SQDSMSSDTAR.T	1211.51	0		2
			R.TAIHEVMEQGR.V	1297.64	0		3
			R.YVLCTAPR.A	1006.53	0		2
P25398	RPS12 40S ribosomal protein S12	RPS12			0	0	2
			K.TALIHDGLAR.G	1093.62	0		2
P25440	BRD2 Bromodomain-containing protein 2	BRD2			0	0	2
			K.TESSSAQQVAVSR.L	1376.69	0		2
P25786	PSMA1 Proteasome subunit alpha type-1	PSMA1			0	0	2
			R.NQYDNDVTVWSPQGR.I	1805.83	0		2
P25788	PSMA3 Proteasome subunit alpha type-3	PSMA3			0	0	23
			K.AVENSSTAIGIR.C	1244.67	0		2
			R.HVGMAVAGLLADAR.S	1407.77	0		3
P26196	DDX6 Probable ATP-dependent RNA helicase DDX6	DDX6			0	0	2
			K.DNIQAMVIVPTR.E	1383.75	0		2
P26583	HMGB2 High mobility group protein B2	HMGB2			0	0	2
			K.MSSYAFFVQTCR.E	1523.69	0		2
P27105	STOM Erythrocyte band 7 integral membrane protein	STOM			0	0	2
			K.VIAAEGEMNASR.A	1274.63	0		2
			R.AM*AAEAEASR.E	1113.45	0		2
			R.VQNATLAVANITNADSATR.L	1958.03	0		2
P27707	DCK Deoxycytidine kinase	DCK			0	0	2
			R.SCPSFSASSEGTR.I	1399.6	0		2
P27816	MAP4 Microtubule-associated protein 4	MAP4			0	0	2
			K.TTTAAAVASTGPSSR.S	1404.72	0		2
P27986	PIK3R1 Phosphatidylinositol 3-kinase regulatory subunit alpha	PIK3R1			0	0	2
			K.IFEEQCQTQER.Y	1494.68	0		2
P28039	AOAH Acyloxyacyl hydrolase	AOAH			0	0	2
			R.DYQNISR.N	922.451	0		2
P28066	PSMA5 Proteasome subunit alpha type-5	PSMA5			0	0	2
			R.GVNTFSPEGR.L	1090.54	0		2
P28340	POLD1 DNA polymerase delta catalytic subunit	POLD1			0	0	3
			K.EDVQHSIITDLQNGNDQTR.R	2211.06	0		3
P28370	SMARCA1 Probable global transcription activator SNF2L1	SMARCA1			0	0	23
			K.LAKEEMLQMIR.H	1416.78	0		3
			R.LDSIVIQQGR.L	1155.66	0		2
P28907	CD38 ADP-ribosyl cyclase/cyclic ADP-ribose hydrolase 1	CD38			0	0	2
			K.INYQSCPDWR.K	1365.61	0		2
P29590	PML Protein PML	PML			0	0	2
			R.QIVDAQAVCTR.C	1287.66	0		2
P29597	TYK2 Non-receptor tyrosine-protein kinase TYK2	TYK2			0	0	2
			R.LLAQAEGEPCYIR.D	1546.78	0		2
P29692	EEF1D Elongation factor 1-delta	EEF1D			0	0	3
			R.ATAPQTQHVSPMR.Q	1450.74	0		3
P30038	ALDH4A1 Delta-1-pyrroline-5-carboxylate dehydrogenase, mitochondrial	ALDH4A1			0	0	2
			K.VANEPVLAFTQGSPER.D	1741.9	0		2
P30040	ERP29 Endoplasmic reticulum resident protein 29	ERP29			0	0	2
			K.ESYPVFYLFR.D	1347.69	0		2
			K.ILDQGEDFPASEMTR.I	1735.81	0		2
P30049	ATP5D ATP synthase subunit delta, mitochondrial	ATP5D			0	0	2
			K.AQAELVGTADEATR.A	1458.73	0		2
P30086	PEBP1 Phosphatidylethanolamine-binding protein 1	PEBP1			0	0	2
			K.LYTLVLTDPDAPSR.K	1587.85	0		2
P30153	PPP2R1A Serine/threonine-protein phosphatase 2A 65 kDa regulatory subunit A alpha isoform	PPP2R1A			0	0	2
			K.EFCENLSADCR.E	1427.58	0		2
			K.SEIIPMFSNLASDEQDSVR.L	2166.03	0		2
P30260	CDC27 Cell division cycle protein 27 homolog	CDC27			0	0	23
			K.NSPEAWCAAGNCFSLQR.E	1995.88	0		2
			R.EVTPILAQTQSSGPQTSTTPQVLSPTITSPPNALPR.R	3743.99	0		3
P30414	NKTR NK-tumor recognition protein	NKTR			0	0	2
			K.VRPGSLFDEVR.K	1301.71	0		2
			R.SYGSDSESDR.S	1129.45	0		2
P30419	NMT1 Glycylpeptide N-tetradecanoyltransferase 1	NMT1			0	0	2
			K.ELYTLLNENYVEDDDNMFR.F	2421.09	0		2
			R.QEPYTLPQGFTWDALDLGDR.G	2350.13	0		2
P30460	HLA-B HLA class I histocompatibility antigen, B-8 alpha chain	HLA-B			0	0	23
			K.GGSYSQAACSDSAQGSDVSLTA.-	2146.92	0		2
			K.WAAVVVPSGEEQR.Y	1454.75	0		2
			R.APWIEQEGPEYWDR.N	1803.83	0		2
			R.AYLEGTCVEWLR.R	1523.74	0		2
			R.DGEDQTQDTELVETR.P	1762.79	0		2
			R.DGEDQTQDTELVETRPAGDR.T	2260.03	0		3
			R.FDSDAASPR.E	992.456	0		2
P30461	HLA-B HLA class I histocompatibility antigen, B-13 alpha chain	HLA-B			0	0	23
			K.GGSYSQAACSDSAQGSDVSLTA.-	2146.92	0		2
			K.WAAVVVPSGEEQR.Y	1454.75	0		2
			R.APWIEQEGPEYWDR.E	1803.83	0		2
			R.DGEDQTQDTELVETR.P	1762.79	0		2
			R.DGEDQTQDTELVETRPAGDR.T	2260.03	0		3
			R.FDSDATSPR.M	1022.47	0		2
			R.YFYTAMSR.P	1065.5	0		2
P30479	HLA-B HLA class I histocompatibility antigen, B-41 alpha chain	HLA-B			0	0	23
			K.GGSYSQAACSDSAQGSDVSLTA.-	2146.92	0		2
			K.WAAVVVPSGEEQR.Y	1454.75	0		2
			R.APWIEQEGPEYWDR.E	1803.83	0		2
			R.AYLEGTCVEWLR.R	1523.74	0		2
			R.DGEDQTQDTELVETR.P	1762.79	0		2
			R.DGEDQTQDTELVETRPAGDR.T	2260.03	0		3
			R.FDSDATSPR.K	1022.47	0		2
P30481	HLA-B HLA class I histocompatibility antigen, B-44 alpha chain	HLA-B			0	0	23
			K.GGSYSQAACSDSAQGSDVSLTA.-	2146.92	0		2
			K.WAAVVVPSGEEQR.Y	1454.75	0		2
			R.APWIEQEGPEYWDR.E	1803.83	0		2
			R.DGEDQTQDTELVETR.P	1762.79	0		2
			R.DGEDQTQDTELVETRPAGDR.T	2260.03	0		3
			R.FDSDATSPR.M	1022.47	0		2
			R.YFYTAMSR.P	1065.5	0		2
P30485	HLA-B HLA class I histocompatibility antigen, B-47 alpha chain	HLA-B			0	0	23
			K.GGSYSQAACSDSAQGSDVSLTA.-	2146.92	0		2
			K.WAAVVVPSGEEQR.Y	1454.75	0		2
			R.APWIEQEGPEYWDR.E	1803.83	0		2
			R.DGEDQTQDTELVETR.P	1762.79	0		2
			R.DGEDQTQDTELVETRPAGDR.T	2260.03	0		3
			R.FDSDATSPR.M	1022.47	0		2
			R.YFYTAMSR.P	1065.5	0		2
P30519	HMOX2 Heme oxygenase 2	HMOX2			0	0	2
			K.AFEYNMQIFNELDQAGSTLAR.E	2446.17	0		2
P30536	TSPO Translocator protein	TSPO			0	0	2
			M.APPWVPAMGFTLAPSLGCFVGSR.F	2446.24	0		2
P30566	ADSL Adenylosuccinate lyase	ADSL			0	0	2
			K.QEGGDNDLIER.I	1272.59	0		2
P30837	ALDH1B1 Aldehyde dehydrogenase X, mitochondrial	ALDH1B1			0	0	2
			R.LLNLLADLVER.D	1295.78	0		2
			R.TFVEESIYNEFLER.T	1803.88	0		2
P30876	POLR2B DNA-directed RNA polymerase II subunit RPB2	POLR2B			0	0	23
			K.ITSQIFIGPTYYQR.L	1713.91	0		2
			R.IVEDAPPIDLQAEAQHASGEVEEPPR.Y	2825.39	0		3
			R.LTFASTLSHLR.R	1272.72	0		3
			R.QEDMPFTCEGITPDIIINPHAIPSR.M	2879.4	0		3
P31150	GDI1 Rab GDP dissociation inhibitor alpha	GDI1			0	0	2
			K.NTNDANSCQIIIPQNQVNR.K	2227.08	0		2
P31153	MAT2A S-adenosylmethionine synthase isoform type-2	MAT2A			0	0	2
			R.FVIGGPQGDAGLTGR.K	1471.78	0		2
P31939	ATIC Bifunctional purine biosynthesis protein PURH	ATIC			0	0	2
			K.NGQVIGIGAGQQSR.I	1411.75	0		2
			R.DVSELTGFPEMLGGR.V	1634.8	0		2
P31948	STIP1 Stress-induced-phosphoprotein 1	STIP1			0	0	2
			R.AMADPEVQQIMSDPAMR.L	1916.88	0		2
P32019	INPP5B Type II inositol 1,4,5-trisphosphate 5-phosphatase	INPP5B			0	0	23
			K.KKAQEFIHQFLCNPL.-	1957.07	0		3
			R.PNGKGVPMDQSSRGQDK.P	1883.95	0		2
P32969	RPL9P9 60S ribosomal protein L9	RPL9P9			0	0	2
			K.GVTLGFR.Y	776.455	0		2
P33176	KIF5B Kinesin-1 heavy chain	KIF5B			0	0	3
			R.HVAVTNMNEHSSR.S	1508.72	0		3
P33241	LSP1 Lymphocyte-specific protein 1	LSP1			0	0	3
			R.QQHEGAQGALDSGEPPQCR.S	2092.94	0		3
P33527	ABCC1 Multidrug resistance-associated protein 1	ABCC1			0	0	2
			K.GSVAYVPQQAWIQNDSLR.E	2060.05	0		2
			K.ITIIPQDPVLFSGSLR.M	1784.03	0		2
			R.MSSEMETNIVAVER.L	1622.76	0		2
			R.QLSSSSSYSGDISR.H	1500.71	0		2
P33897	ABCD1 ATP-binding cassette sub-family D member 1	ABCD1			0	0	23
			K.EVTELAGYTAR.V	1236.63	0		2
			R.DQVIYPDSVEDMQR.K	1721.79	0		2
			R.ELEDAQAGSGTIGR.S	1430.7	0		2
			R.LQELCQILGEAVAPAHVPAPSPQGPGGLQGAST.-	3278.68	0		3
			R.RLQELCQILGEAVAPAHVPAPSPQGPGGLQGAST.-	3434.78	0		3
P34810	CD68 Macrosialin	CD68			0	0	3
			R.LQAAQLPHTGVFGQSFSCPSDR.S	2431.18	0		3
P34896	SHMT1 Serine hydroxymethyltransferase, cytosolic	SHMT1			0	0	23
			K.VNPDTGYINYDQLEENAR.L	2138.99	0		2
			K.VYQHQVVANCR.A	1400.7	0		3
P34932	HSPA4 Heat shock 70 kDa protein 4	HSPA4			0	0	2
			R.AGGIETIANEYSDR.C	1522.73	0		2
P35236	PTPN7 Tyrosine-protein phosphatase non-receptor type 7	PTPN7			0	0	2
			R.AQSQEDGDYINANYIR.G	1883.87	0		2
P35237	SERPINB6 Serpin B6	SERPINB6			0	0	2
			K.IAELLSPGSVDPLTR.L	1594.89	0		2
P35250	RFC2 Replication factor C subunit 2	RFC2			0	0	2
			K.LNEIVGNEDTVSR.L	1472.75	0		2
P35251	RFC1 Replication factor C subunit 1	RFC1			0	0	2
			R.AADSICDGDLVDSQIR.S	1761.82	0		2
P35270	SPR Sepiapterin reductase	SPR			0	0	23
			R.AVCLLTGASR.G	1074.59	0		2
			R.DMLFQVLALEEPNVR.V	1800.94	0		3
			R.ETSVDPDMR.K	1076.48	0		2
			R.QLEAELGAER.S	1142.59	0		2
			R.VLNYAPGPLDTDMQQLAR.E	2030.03	0		2
			R.VLNYAPGPLDTDMQQLAR.E	2030.03	0		3
			R.VPADLGAEAGLQQLLGALR.E	1920.09	0		3
P35520	CBS Cystathionine beta-synthase	CBS			0	0	2
			K.AAQELQEGQR.C	1156.58	0		2
P35658	NUP214 Nuclear pore complex protein Nup214	NUP214			0	0	2
			K.TTLLEGFAGVEEAR.E	1519.79	0		2
P35659	DEK Protein DEK	DEK			0	0	2
			K.SICEVLDLER.S	1260.64	0		2
			K.VYENYPTYDLTER.K	1689.79	0		2
P35908	KRT2 Keratin, type II cytoskeletal 2 epidermal	KRT2			0	0	2
			R.GFSSGSAVVSGGSR.R	1281.63	0		2
			R.GGSGGGGSISGGGYGSGGGSGGR.Y	1768.77	0		2
P35914	HMGCL Hydroxymethylglutaryl-CoA lyase, mitochondrial	HMGCL			0	0	2
			K.AAQSANISVR.G	1043.57	0		2
			K.NINCSIEESFQR.F	1523.7	0		2
P37231	PPARG Peroxisome proliferator-activated receptor gamma	PPARG			0	0	23
			K.DGVLISEGQGFMTR.E	1536.76	0		2
			K.LLAEISSDIDQLNPESADLR.A	2227.14	0		2
			K.LLAEISSDIDQLNPESADLR.A	2227.14	0		3
P37802	TAGLN2 Transgelin-2	TAGLN2			0	0	2
			K.QMEQISQFLQAAER.Y	1705.85	0		2
P38571	LIPA Lysosomal acid lipase/cholesteryl ester hydrolase	LIPA			0	0	2
			R.VDVYTTHSPAGTSVQN.M	1702.82	0		2
P38606	ATP6V1A V-type proton ATPase catalytic subunit A	ATP6V1A			0	0	2
			R.TALVANTSNMPVAAR.E	1542.82	0		2
P38935	IGHMBP2 DNA-binding protein SMUBP-2	IGHMBP2			0	0	2
			R.QEGGQEAAAPAR.Q	1211.59	0		2
P39019	RPS19 40S ribosomal protein S19	RPS19			0	0	2
			K.DVNQQEFVR.A	1161.58	0		2
			K.ELAPYDENWFYTR.A	1730.79	0		2
P40222	TXLNA Alpha-taxilin	TXLNA			0	0	2
			R.VQDLSAGGQGSLTDSGPER.R	1900.91	0		2
P40429	RPL13A 60S ribosomal protein L13a	RPL13A			0	0	2
			R.CEGINISGNFYR.N	1456.68	0		2
P40925	MDH1 Malate dehydrogenase, cytoplasmic	MDH1			0	0	2
			K.GEFVTTVQQR.G	1191.62	0		2
P40926	MDH2 Malate dehydrogenase, mitochondrial	MDH2			0	0	2
			K.AGAGSATLSMAYAGAR.F	1481.73	0		2
P40937	RFC5 Replication factor C subunit 5	RFC5			0	0	2
			R.GPILSFASTR.T	1075.6	0		2
P41091	EIF2S3 Eukaryotic translation initiation factor 2 subunit 3	EIF2S3			0	0	3
			K.LTPLSHEVISR.Q	1278.73	0		3
P41214	EIF2D Eukaryotic translation initiation factor 2D	EIF2D			0	0	3
			R.HMTLEGEEENGEVHQAR.E	1993.9	0		3
P41227	NAA10 N-alpha-acetyltransferase 10	NAA10			0	0	2
			K.GNSPPSSGEACR.E	1245.54	0		2
P41240	CSK Tyrosine-protein kinase CSK	CSK			0	0	2
			K.VMEGTVAAQDEFYR.S	1642.77	0		2
P41273	TNFSF9 Tumor necrosis factor ligand superfamily member 9	TNFSF9			0	0	2
			R.EGPELSPDDPAGLLDLR.Q	1820.92	0		2
P41597	CCR2 C-C chemokine receptor type 2	CCR2			0	0	2
			K.EDSVYVCGPYFPR.G	1615.73	0		2
P42126	ECI1 Enoyl-CoA delta isomerase 1, mitochondrial	ECI1			0	0	2
			K.AVQELWLR.L	1041.6	0		2
P42224	STAT1 Signal transducer and activator of transcription 1-alpha/beta	STAT1			0	0	2
			K.LLGPNASPDGLIPWTR.F	1733.95	0		2
P42285	SKIV2L2 Superkiller viralicidic activity 2-like 2	SKIV2L2			0	0	2
			K.EYPFILDAFQR.E	1425.73	0		2
P42330	AKR1C3 Aldo-keto reductase family 1 member C3	AKR1C3			0	0	3
			R.HIDSAHLYNNEEQVGLAIR.S	2207.12	0		3
			R.NLHYFNSDSFASHPNYPYSDEY.-	2695.13	0		3
P42658	DPP6 Dipeptidyl aminopeptidase-like protein 6	DPP6			0	0	2
			R.GGGGGGAGGRPRFQYQAR.S	1775.89	0		2
P42694	HELZ Probable helicase with zinc finger domain	HELZ			0	0	23
			K.NYVQADEDCR.H	1296.54	0		2
			K.QVDLESNPQNR.S	1326.65	0		2
			K.TYVLNPLAPEFIPR.A	1656.92	0		2
			R.AIAQPGPILPSHLNSFIDENPSGLPIGEALDR.I	3366.77	0		3
P42765	ACAA2 3-ketoacyl-CoA thiolase, mitochondrial	ACAA2			0	0	23
			K.EAEVVLCGGTESMSQAPYCVR.N	2371.07	0		2
			K.TNVNGGAIALGHPLGGSGSR.I	1861.98	0		3
P43155	CRAT Carnitine O-acetyltransferase	CRAT			0	0	2
			R.IYGQACATYESASLR.M	1716.81	0		2
P43246	MSH2 DNA mismatch repair protein Msh2	MSH2			0	0	2
			K.DSLIIIDELGR.G	1270.71	0		2
P43304	GPD2 Glycerol-3-phosphate dehydrogenase, mitochondrial	GPD2			0	0	23
			K.CVINATGPFTDSVR.K	1563.77	0		2
			K.DAAAICQPSAGVHIVMPGYYSPESMGLLDPATSDGR.V	3762.76	0		3
			K.GFITIVDVQR.V	1174.67	0		2
			K.SADTQSISR.N	991.493	0		2
			R.DDFSSGTSSR.S	1085.46	0		2
P43353	ALDH3B1 Aldehyde dehydrogenase family 3 member B1	ALDH3B1			0	0	2
			R.FYGDDPQSSPNLGR.I	1579.73	0		2
P43364	MAGEA11 Melanoma-associated antigen 11	MAGEA11			0	0	2
			R.VQVFREQANLEDR.S	1630.84	0		2
P43378	PTPN9 Tyrosine-protein phosphatase non-receptor type 9	PTPN9			0	0	2
			R.NQQSLAVSNMGAR.S	1402.7	0		2
P43405	SYK Tyrosine-protein kinase SYK	SYK			0	0	2
			R.ELNGTYAIAGGR.T	1248.65	0		2
P45954	ACADSB Short/branched chain specific acyl-CoA dehydrogenase, mitochondrial	ACADSB			0	0	2
			K.YAIGSLNEGR.I	1106.57	0		2
P46060	RANGAP1 Ran GTPase-activating protein 1	RANGAP1			0	0	2
			K.AFNSSSFNSNTFLTR.L	1719.82	0		2
P46063	RECQL ATP-dependent DNA helicase Q1	RECQL			0	0	2
			K.SMENYYQESGR.A	1390.58	0		2
P46778	RPL21 60S ribosomal protein L21	RPL21			0	0	2
			K.HGVVPLATYMR.I	1270.69	0		2
P46939	UTRN Utrophin	UTRN			0	0	2
			R.QLGEVAAFGGSNIEPSVR.S	1858.96	0		2
			R.QLLEQPESDSR.I	1328.66	0		2
P46940	IQGAP1 Ras GTPase-activating-like protein IQGAP1	IQGAP1			0	0	23
			K.TLINAEDPPMVVVR.K	1580.86	0		2
			K.YQELINDIAR.D	1261.67	0		2
			R.EEIQSSISGVTAAYNR.E	1751.87	0		2
			R.FQPGETLTEILETPATSEQEAEHQR.A	2869.38	0		3
P48067	SLC6A9 Sodium- and chloride-dependent glycine transporter 1	SLC6A9			0	0	3
			R.DWGPALLEHR.T	1220.63	0		3
P48426	PIP4K2A Phosphatidylinositol 5-phosphate 4-kinase type-2 alpha	PIP4K2A			0	0	2
			R.SAPLPNDSQAR.S	1182.6	0		2
P48729	CSNK1A1 Casein kinase I isoform alpha	CSNK1A1			0	0	23
			K.ILQGGVGIPHIR.W	1286.78	0		3
			R.FEEAPDYMYLR.Q	1460.66	0		2
P48730	CSNK1D Casein kinase I isoform delta	CSNK1D			0	0	2
			K.TVLLLADQMISR.I	1386.79	0		2
P48736	PIK3CG Phosphatidylinositol 4,5-bisphosphate 3-kinase catalytic subunit gamma isoform	PIK3CG			0	0	2
			K.LENLQNSQLPESFR.V	1701.87	0		2
			K.SLMDIPESQSEQDFVLR.V	2021.98	0		2
			R.GIDIPVLPR.N	1006.62	0		2
P48960	CD97 CD97 antigen	CD97			0	0	23
			K.YSEFTSTTSGTGHNQT.R	1744.75	0		2
			K.YSEFTSTTSGTGHNQTR.A	1900.86	0		3
P49257	LMAN1 Protein ERGIC-53	LMAN1			0	0	24
			K.NNPAIVIIGNNGQIHYDHQNDGASQALASCQR.D	3503.68	0		4
			K.NSMSETVR.L	950.449	0		2
			R.DIDNLVQR.N	999.535	0		2
P49354	FNTA Protein farnesyltransferase/geranylgeranyltransferase type-1 subunit alpha	FNTA			0	0	2
			K.HSTENDSPTNVQQ.-	1483.65	0		2
			R.YFVISNTTGYNDR.A	1576.75	0		2
P49419	ALDH7A1 Alpha-aminoadipic semialdehyde dehydrogenase	ALDH7A1			0	0	2
			R.EENEGVYNGSWGGR.G	1580.69	0		2
P49588	AARS Alanine--tRNA ligase, cytoplasmic	AARS			0	0	23
			K.ITCLCQVPQNAANR.G	1671.82	0		2
			K.SIDTGMGLER.L	1105.54	0		2
			K.VGAEDADGIDMAYR.V	1509.68	0		2
			K.VGDQVWLFIDEPR.R	1600.82	0		2
			R.AVFDETYPDPVR.V	1435.7	0		2
			R.TITVALADGGRPDNTGR.G	1740.91	0		3
P49674	CSNK1E Casein kinase I isoform epsilon	CSNK1E			0	0	2
			K.TVLLLADQMISR.I	1386.79	0		2
P49711	CTCF Transcriptional repressor CTCF	CTCF			0	0	2
			K.CDQCDYACR.Q	1274.45	0		2
P49715	CEBPA CCAAT/enhancer-binding protein alpha	CEBPA			0	0	2
			K.VLELTSDNDR.L	1188.6	0		2
P49756	RBM25 RNA-binding protein 25	RBM25			0	0	23
			R.LLAEGHPDPDAELQR.M	1687.85	0		3
			R.QLLAKCGLVLSWK.R	1598.96	0		2
P49768	PSEN1 Presenilin-1	PSEN1			0	0	2
			K.DGQLIYTPFTEDTETVGQR.A	2198.06	0		2
			R.AAVQELSSSILAGEDPEER.G	2029	0		2
			R.MLVETAQER.N	1103.56	0		2
P49792	RANBP2 E3 SUMO-protein ligase RanBP2	RANBP2			0	0	23
			K.APGTNVAMASNQAVR.I	1513.77	0		2
			K.DTSFLGSDDIGNIDVR.E	1750.84	0		2
			K.EGQWDCSVCLVR.N	1535.69	0		2
			K.SWWDAVCTLIHR.K	1570.77	0		3
			K.TGEEDEEEFFCNR.A	1688.66	0		2
			R.YIASVQGSTPSPR.Q	1389.73	0		2
P49795	RGS19 Regulator of G-protein signaling 19	RGS19			0	0	2
			R.ALLLQGPSQSSSEA.-	1414.73	0		2
P49841	GSK3B Glycogen synthase kinase-3 beta	GSK3B			0	0	23
			R.IQAAASTPTNATAASDANTGDR.G	2132.02	0		2
			R.IQAAASTPTNATAASDANTGDR.G	2132.02	0		3
P49916	LIG3 DNA ligase 3	LIG3			0	0	2
			K.ALDLADMITR.V	1145.61	0		2
			K.EDEQQQALQDIASR.C	1657.79	0		2
P49959	MRE11A Double-strand break repair protein MRE11A	MRE11A			0	0	2
			R.ADTGLETSTR.S	1077.53	0		2
P50395	GDI2 Rab GDP dissociation inhibitor beta	GDI2			0	0	2
			K.NTNDANSCQIIIPQNQVNR.K	2227.08	0		2
P50416	CPT1A Carnitine O-palmitoyltransferase 1, liver isoform	CPT1A			0	0	23
			K.FSCPETDSHR.F	1262.54	0		3
			R.AMVDPAQTVEQR.L	1371.68	0		2
			R.ILDNTSEPQPGEAR.L	1553.77	0		2
			R.SCTTESCDFVR.A	1388.57	0		2
P50749	RASSF2 Ras association domain-containing protein 2	RASSF2			0	0	2
			K.TSVFTPAYGSVTNVR.I	1625.84	0		2
			R.QRLEEIAETPATI.-	1497.8	0		2
P50914	RPL14 60S ribosomal protein L14	RPL14			0	0	2
			K.LVAIVDVIDQNR.A	1381.79	0		2
			K.MTDFDR.F	811.353	0		2
			R.ALVDGPCTQVR.R	1242.64	0		2
P50995	ANXA11 Annexin A11	ANXA11			0	0	2
			K.GVGTDEACLIEILASR.S	1730.89	0		2
			R.DAQELYAAGENR.L	1363.64	0		2
P51116	FXR2 Fragile X mental retardation syndrome-related protein 2	FXR2			0	0	3
			K.AGYSTDESSSSSLHATR.T	1782.8	0		3
P51149	RAB7A Ras-related protein Rab-7a	RAB7A			0	0	23
			K.EAINVEQAFQTIAR.N	1616.85	0		2
			K.EVMVDDR.L	890.417	0		2
			K.TLDSWRDEFLIQASPR.D	1962	0		3
			R.DEFLIQASPR.D	1202.63	0		2
			R.FQSLGVAFYR.G	1214.64	0		2
			R.LVTMQIWDTAGQER.F	1674.84	0		2
P51398	DAP3 28S ribosomal protein S29, mitochondrial	DAP3			0	0	2
			K.ELLFLSNANPSLLER.H	1742.96	0		2
			K.NTSFAYPAIR.Y	1166.61	0		2
P51553	IDH3G Isocitrate dehydrogenase	IDH3G			0	0	23
			K.AVLASMDNENMHTPDIGGQGTTSEAIQDVIR.H	3298.56	0		3
			K.LGDGLFLQCCR.E	1365.65	0		2
P51570	GALK1 Galactokinase	GALK1			0	0	2
			K.LAVLITNSNVR.H	1226.73	0		2
			R.HSLASSEYPVR.R	1272.65	0		2
P51571	SSR4 Translocon-associated protein subunit delta	SSR4			0	0	23
			R.FFDEESYSLLR.K	1432.69	0		2
			R.NNEDISIIPPLFTVSVDHR.G	2194.15	0		3
P51648	ALDH3A2 Fatty aldehyde dehydrogenase	ALDH3A2			0	0	2
			K.NVDEAINFINER.E	1460.73	0		2
P51798	CLCN7 H(+)/Cl(-) exchange transporter 7	CLCN7			0	0	3
			K.YESLDYDNSENQLFLEEERR.I	2577.17	0		3
P52209	PGD 6-phosphogluconate dehydrogenase, decarboxylating	PGD			0	0	2
			K.GILFVGSGVSGGEEGAR.Y	1618.83	0		2
P52292	KPNA2 Importin subunit alpha-1	KPNA2			0	0	2
			K.LLGASELPIVTPALR.A	1576.96	0		2
			R.NVSSFPDDATSPLQENR.N	1903.89	0		2
P52434	POLR2H DNA-directed RNA polymerases I, II, and III subunit RPABC3	POLR2H			0	0	2
			R.IEGDETSTEAATR.L	1406.65	0		2
P52701	MSH6 DNA mismatch repair protein Msh6	MSH6			0	0	2
			R.VEQTETPEMMEAR.C	1577.71	0		2
P52789	HK2 Hexokinase-2	HK2			0	0	2
			K.EVCTVVAR.R	960.506	0		2
			K.GAALITAVACR.I	1129.63	0		2
			K.MISGMYLGEIVR.N	1395.73	0		2
			R.HIDMVEGDEGR.M	1284.58	0		2
P52948	NUP98 Nuclear pore complex protein Nup98-Nup96	NUP98			0	0	2
			K.ADTSQEICSPR.L	1290.59	0		2
			K.NLNNSNLFSPVNR.D	1515.78	0		2
			R.SITADPLDYR.L	1177.6	0		2
			R.TSDSTPDPQR.V	1130.52	0		2
P53007	SLC25A1 Tricarboxylate transport protein, mitochondrial	SLC25A1			0	0	23
			R.FFVMTSLR.N	1027.55	0		2
			R.FGMFEFLSNHMR.D	1542.71	0		3
P53350	PLK1 Serine/threonine-protein kinase PLK1	PLK1			0	0	2
			R.LILYNDGDSLQYIER.D	1839.94	0		2
P53582	METAP1 Methionine aminopeptidase 1	METAP1			0	0	23
			K.HAQANGFSVVR.S	1212.64	0		2
			K.LLSSEDIEGMR.L	1276.63	0		2
			K.SCCTSVNEVICHGIPDR.R	2031.9	0		3
			R.SAQFEHTLLVTDTGCEILTR.R	2319.16	0		3
P53609	PGGT1B Geranylgeranyl transferase type-1 subunit beta	PGGT1B			0	0	2
			K.EACLAGLR.A	916.48	0		2
			K.QCSENVHIST.-	1201.54	0		2
			R.ALQLEDGSFCAVPEGSENDMR.F	2353.04	0		2
P53618	COPB1 Coatomer subunit beta	COPB1			0	0	2
			K.TLQLALDLVSSR.N	1342.78	0		2
			R.VLSTPDLEVR.K	1155.65	0		2
P53701	HCCS Cytochrome c-type heme lyase	HCCS			0	0	2
			K.DMYNIIR.I	951.485	0		2
P53794	SLC5A3 Sodium/myo-inositol cotransporter	SLC5A3			0	0	2
			R.AGCSNIAYPR.L	1135.54	0		2
P53992	SEC24C Protein transport protein Sec24C	SEC24C			0	0	2
			K.SDVLQPGAEVTTDDR.A	1629.78	0		2
P54132	BLM Bloom syndrome protein	BLM			0	0	3
			R.FVQEHSSSQGMR.N	1419.66	0		3
P54136	RARS Arginine--tRNA ligase, cytoplasmic	RARS			0	0	23
			K.VEIAGPGFINVHLR.K	1548.88	0		3
			R.GFVQVDDGR.K	1019.5	0		2
P54289	CACNA2D1 Voltage-dependent calcium channel subunit alpha-2/delta-1	CACNA2D1			0	0	2
			R.PNIQNPKSQEPVTLDFLDAE.L	2311.18	0		2
P54577	YARS Tyrosine--tRNA ligase, cytoplasmic	YARS			0	0	2
			K.EYTLDVYR.L	1085.54	0		2
			K.NSEPEEVIPSR.L	1283.64	0		2
			K.SEFVILR.D	890.523	0		2
			R.GVESQGMLLCASIEGINR.Q	1961.97	0		2
P54709	ATP1B3 Sodium/potassium-transporting ATPase subunit beta-3	ATP1B3			0	0	2
			K.LFIYNPTTGEFLGR.T	1654.87	0		2
P54753	EPHB3 Ephrin type-B receptor 3	EPHB3			0	0	2
			K.IEEVIGAGEFGEVCR.G	1691.82	0		2
			K.VIASAQSGMSQPLLDR.T	1699.89	0		2
P54819	AK2 Adenylate kinase 2, mitochondrial	AK2			0	0	3
			R.LQAYHTQTTPLIEYYR.K	2025.04	0		3
P54920	NAPA Alpha-soluble NSF attachment protein	NAPA			0	0	2
			K.IEEACEIYAR.A	1280.61	0		2
			K.TIQGDEEDLR.-	1202.58	0		2
			K.YEELFPAFSDSR.E	1487.69	0		2
			R.AIEIYTDMGR.F	1195.59	0		2
			R.LDQWLTTMLLR.I	1416.78	0		2
P55199	ELL RNA polymerase II elongation factor ELL	ELL			0	0	2
			R.QLSQGSEEYETTR.G	1554.72	0		2
P55735	SEC13 Protein SEC13 homolog	SEC13			0	0	23
			K.GQGSVSASVTEGQQNEQ.-	1732.79	0		2
			R.DVAWAPSIGLPTSTIASCSQDGR.V	2417.17	0		2
			R.DVAWAPSIGLPTSTIASCSQDGR.V	2417.17	0		3
			R.NGGQILIADLR.G	1196.69	0		2
P55769	SNU13 NHP2-like protein 1	SNU13			0	0	2
			K.QQIQSIQQSIER.L	1484.79	0		2
P55795	HNRNPH2 Heterogeneous nuclear ribonucleoprotein H2	HNRNPH2			0	0	23
			K.HTGPNSPDTANDGFVR.L	1711.79	0		2
			K.HTGPNSPDTANDGFVR.L	1711.79	0		3
			R.ATENDIYNFFSPLNPMR.V	2056.98	0		3
			R.DLNYCFSGMSDHR.Y	1628.67	0		2
			R.DLNYCFSGMSDHR.Y	1628.67	0		3
			R.VHIEIGPDGR.V	1119.6	0		2
			R.VHIEIGPDGR.V	1119.6	0		3
P55809	OXCT1 Succinyl-CoA:3-ketoacid coenzyme A transferase 1, mitochondrial	OXCT1			0	0	2
			R.MVSSYVGENAEFER.Q	1644.75	0		2
P55957	BID BH3-interacting domain death agonist	BID			0	0	23
			R.ELDALGHELPVLAPQWEGYDELQTDGNR.S	3193.54	0		3
			R.IEADSESQEDIIR.N	1531.74	0		2
P56182	RRP1 Ribosomal RNA processing protein 1 homolog A	RRP1			0	0	23
			R.AEAGEQPGTAER.A	1242.58	0		2
			R.AEPEAGEEQAGDDRDSGGPVLQFDYEAVANR.L	3320.49	0		3
			R.LAGNEQVTR.D	1014.55	0		2
P56377	AP1S2 AP-1 complex subunit sigma-2	AP1S2			0	0	2
			K.AIEQADLLQEEAETPR.S	1839.92	0		2
P56537	EIF6 Eukaryotic translation initiation factor 6	EIF6			0	0	23
			K.LNEAQPSTIATSMR.D	1545.78	0		2
			R.HGLLVPNNTTDQELQHIR.N	2113.11	0		3
			R.NSLPDTVQIR.R	1169.64	0		2
P57678	GEMIN4 Gem-associated protein 4	GEMIN4			0	0	2
			R.QVVSELAECVR.D	1316.68	0		2
			R.SSQGTSYDSYR.L	1277.55	0		2
P57740	NUP107 Nuclear pore complex protein Nup107	NUP107			0	0	23
			K.LYHDPNVNGGTELEPVEGNPYR.R	2498.19	0		3
			R.AGMTEEAQR.L	1019.47	0		2
P59998	ARPC4 Actin-related protein 2/3 complex subunit 4	ARPC4			0	0	2
			R.AENFFILR.R	1036.57	0		2
P60174	TPI1 Triosephosphate isomerase	TPI1			0	0	2
			K.SNVSDAVAQSTR.I	1261.63	0		2
P61011	SRP54 Signal recognition particle 54 kDa protein	SRP54			0	0	2
			K.GNEQESMAR.L	1048.46	0		2
P61088	UBE2N Ubiquitin-conjugating enzyme E2 N	UBE2N			0	0	2
			K.TNEAQAIETAR.A	1230.62	0		2
P61163	ACTR1A Alpha-centractin	ACTR1A			0	0	2
			K.AQYYLPDGSTIEIGPSR.F	1894.95	0		2
P61204	ARF3 ADP-ribosylation factor 3	ARF3			0	0	23
			R.HYFQNTQGLIFVVDSNDRER.V	2466.21	0		3
			R.MLAEDELR.D	1003.5	0		2
P61221	ABCE1 ATP-binding cassette sub-family E member 1	ABCE1			0	0	2
			R.NVEDLSGGELQR.F	1343.67	0		2
P61254	RPL26 60S ribosomal protein L26	RPL26			0	0	2
			K.VVQVYR.K	790.47	0		2
P61421	ATP6V0D1 V-type proton ATPase subunit d 1	ATP6V0D1			0	0	23
			K.LHLQSTDYGNFLANEASPLTVSVIDDR.L	3003.5	0		3
			R.NIVWIAECIAQR.H	1499.79	0		2
P61586	RHOA Transforming protein RhoA	RHOA			0	0	2
			K.QVELALWDTAGQEDYDR.L	2036.95	0		2
			R.EVFEMATR.A	1009.49	0		2
P61962	DCAF7 DDB1- and CUL4-associated factor 7	DCAF7			0	0	2
			K.GVYPDLLATSGDYLR.V	1666.86	0		2
P62070	RRAS2 Ras-related protein R-Ras2	RRAS2			0	0	2
			R.QVTQEEGQQLAR.Q	1413.72	0		2
P62191	PSMC1 26S protease regulatory subunit 4	PSMC1			0	0	2
			K.AICTEAGLMALR.E	1332.69	0		2
			K.AVANQTSATFLR.V	1305.7	0		2
P62195	PSMC5 26S protease regulatory subunit 8	PSMC5			0	0	2
			R.LEGGSGGDSEVQR.T	1317.62	0		2
P62280	RPS11 40S ribosomal protein S11	RPS11			0	0	23
			K.CPFTGNVSIR.G	1177.59	0		2
			K.NMSVHLSPCFR.D	1374.65	0		2
			K.NMSVHLSPCFR.D	1374.65	0		3
P62333	PSMC6 26S protease regulatory subunit 10B	PSMC6			0	0	23
			R.EVDPLVYNMSHEDPGNVSYSEIGGLSEQIR.E	3362.58	0		3
			R.EVIELPLTNPELFQR.V	1826	0		2
			R.EVIELPLTNPELFQR.V	1826	0		3
			R.TLMELLNQMDGFDTLHR.V	2062.01	0		3
P62495	ETF1 Eukaryotic peptide chain release factor subunit 1	ETF1			0	0	2
			K.TELSQSDMFDQR.L	1483.66	0		2
P62753	RPS6 40S ribosomal protein S6	RPS6			0	0	2
			K.DIPGLTDTTVPR.R	1311.7	0		2
			K.LIEVDDER.K	1015.52	0		2
P62851	RPS25 40S ribosomal protein S25	RPS25			0	0	2
			K.GGDAPAAGEDA.-	957.404	0		2
P62854	RPS26 40S ribosomal protein S26	RPS26			0	0	2
			R.NIVEAAAVR.D	969.561	0		2
P62906	RPL10A 60S ribosomal protein L10a	RPL10A			0	0	2
			R.DTLYEAVR.E	993.513	0		2
P62913	RPL11 60S ribosomal protein L11	RPL11			0	0	2
			K.LCLNICVGESGDR.L	1519.71	0		2
P62993	GRB2 Growth factor receptor-bound protein 2	GRB2			0	0	3
			K.FNSLNELVDYHR.S	1533.76	0		3
P62995	TRA2B Transformer-2 protein homolog beta	TRA2B			0	0	2
			R.ANGMELDGR.R	989.46	0		2
			R.ANPDPNCCLGVFGLSLYTTER.D	2412.13	0		2
			R.GYDDRDYYSR.S	1336.57	0		2
P63092	GNAS Guanine nucleotide-binding protein G(s) subunit alpha isoforms short	GNAS			0	0	23
			H.MFDVGGQR.D	936.449	0		2
			K.QADYVPSDQDLLR.C	1546.76	0		2
			R.ILHVNGFNGEGGEEDPQAAR.S	2138.02	0		3
P63096	GNAI1 Guanine nucleotide-binding protein G(i) subunit alpha-1	GNAI1			0	0	2
			R.MFDVGGQR.S	936.449	0		2
			S.EYQLNDSAAYYLNDLDR.I	2090.96	0		2
P63167	DYNLL1 Dynein light chain 1, cytoplasmic	DYNLL1			0	0	3
			K.YNPTWHCIVGR.N	1429.69	0		3
P63220	RPS21 40S ribosomal protein S21	RPS21			0	0	2
			R.MGESDDSILR.L	1149.53	0		2
P67870	CSNK2B Casein kinase II subunit beta	CSNK2B			0	0	2
			K.YQQGDFGYCPR.V	1417.61	0		2
P68431	HIST1H3J Histone H3.1	HIST1H3J			0	0	2
			K.STELLIR.K	858.518	0		2
P78312	FAM193A Protein FAM193A	FAM193A			0	0	3
			R.LGTTTHDTCSEDTYSTLLQR.Y	2327.08	0		3
P78344	EIF4G2 Eukaryotic translation initiation factor 4 gamma 2	EIF4G2			0	0	2
			R.SDFFLEGPFMPPR.M	1566.75	0		2
P78347	GTF2I General transcription factor II-I	GTF2I			0	0	23
			K.FEAHPNDLYVEGLPENIPFR.S	2385.18	0		3
			K.VPEIEVTVEGPNNNNPQTSAVR.T	2392.21	0		3
			R.EQVNDLFSR.K	1134.57	0		2
P82675	MRPS5 28S ribosomal protein S5, mitochondrial	MRPS5			0	0	2
			K.NGAVQTIAQR.S	1084.6	0		2
P82909	MRPS36 28S ribosomal protein S36, mitochondrial	MRPS36			0	0	2
			R.KLVSQEEM*EFIQRGGPE.-	2113	0		2
P82933	MRPS9 28S ribosomal protein S9, mitochondrial	MRPS9			0	0	23
			K.ALCSFVTEDEVEWMR.Q	1899.86	0		2
			K.HDVTCTVSGGGR.S	1272.59	0		2
			K.LLTSQCGAAEEEFVQR.F	1864.9	0		2
			K.LLTSQCGAAEEEFVQR.F	1864.9	0		3
			R.HLANMMGEDPETFTQEDIDR.A	2377.04	0		3
P82979	SARNP SAP domain-containing ribonucleoprotein	SARNP			0	0	2
			K.ITSEIPQTER.M	1200.63	0		2
P84077	ARF1 ADP-ribosylation factor 1	ARF1			0	0	23
			R.HYFQNTQGLIFVVDSNDRER.V	2466.21	0		3
			R.MLAEDELR.D	1003.5	0		2
P84103	SRSF3 Serine/arginine-rich splicing factor 3	SRSF3			0	0	2
			R.AFGYYGPLR.S	1070.55	0		2
			R.NPPGFAFVEFEDPR.D	1648.79	0		2
P84243	H3F3B Histone H3.3	H3F3B			0	0	2
			K.STELLIR.K	858.518	0		2
P86790	CCZ1B Vacuolar fusion protein CCZ1 homolog B	CCZ1B			0	0	2
			R.NVGLCEAIVQFTR.T	1533.8	0		2
P98171	ARHGAP4 Rho GTPase-activating protein 4	ARHGAP4			0	0	23
			R.ESAALSEVLAGPLAQR.L	1638.89	0		2
			R.FINLNGLQHEGIFR.V	1684.9	0		3
			R.QGLGPASTTSPSPGPR.S	1536.79	0		2
P98194	ATP2C1 Calcium-transporting ATPase type 2C member 1	ATP2C1			0	0	2
			R.IVEAGCVCNDAVIR.N	1602.79	0		2
P98196	ATP11A Probable phospholipid-transporting ATPase IH	ATP11A			0	0	2
			R.SCSAVLCCR.M	1139.49	0		2
Q00403	GTF2B Transcription initiation factor IIB	GTF2B			0	0	2
			R.AGDMICPECGLVVGDR.V	1775.8	0		2
Q00526	CDK3 Cyclin-dependent kinase 3	CDK3			0	0	2
			R.ALFPGDSEIDQLFR.I	1634.83	0		2
Q01130	SRSF2 Serine/arginine-rich splicing factor 2	SRSF2			0	0	2
			R.DAEDAMDAMDGAVLDGR.E	1778.75	0		2
Q01196	RUNX1 Runt-related transcription factor 1	RUNX1			0	0	3
			R.ASLNHSTAFNPQPQSQMQDTR.Q	2386.12	0		3
Q01469	FABP5 Fatty acid-binding protein, epidermal	FABP5			0	0	2
			K.LVVECVMNNVTCTR.I	1721.83	0		2
Q02218	OGDH 2-oxoglutarate dehydrogenase, mitochondrial	OGDH			0	0	2
			K.SWDIFFR.N	997.502	0		2
			R.NTNAGAPPGTAYQSPLPLSR.G	2040.05	0		2
			R.SSPYPTDVAR.V	1119.56	0		2
Q02543	RPL18A 60S ribosomal protein L18a	RPL18A			0	0	23
			K.NFGIWLR.Y	932.523	0		2
			R.DLTTAGAVTQCYR.D	1482.71	0		2
			R.DLTTAGAVTQCYR.D	1482.71	0		3
Q02556	IRF8 Interferon regulatory factor 8	IRF8			0	0	2
			K.LVGQATTTCPEGCR.L	1576.73	0		2
			R.DEVVQVFDTSQFFR.E	1743.85	0		2
Q02790	FKBP4 Peptidyl-prolyl cis-trans isomerase FKBP4	FKBP4			0	0	2
			K.SNTAGSQSQVETEA.-	1435.64	0		2
			R.EGTGTEMPMIGDR.V	1420.63	0		2
Q02880	TOP2B DNA topoisomerase 2-beta	TOP2B			0	0	2
			K.ASGSENEGDYNPGR.K	1479.62	0		2
			K.FLYDDNQR.V	1097.51	0		2
			K.LQLEETMPSPYGR.R	1547.77	0		2
			K.SLAVSGLGVIGR.D	1155.7	0		2
			R.AYDLAGSCR.G	1039.48	0		2
			R.NTVEITELPVR.T	1297.72	0		2
			R.YGVFPLR.G	878.501	0		2
Q03188	CENPC Centromere protein C	CENPC			0	0	2
			K.SEESPVYSNSSVR.N	1467.68	0		2
Q03518	TAP1 Antigen peptide transporter 1	TAP1			0	0	2
			R.ELISWGAPGSADSTR.L	1573.77	0		2
			R.QVAAVGQEPQVFGR.S	1512.8	0		2
Q03519	TAP2 Antigen peptide transporter 2	TAP2			0	0	23
			R.EAVGGLQTVR.S	1056.59	0		2
			R.SFGAEEHEVCR.Y	1347.59	0		3
Q03701	CEBPZ CCAAT/enhancer-binding protein zeta	CEBPZ			0	0	23
			K.AIVSSGTLGDR.M	1102.6	0		2
			K.EESQIPVDEVFFHR.Y	1758.86	0		3
			K.MLSALLTGVNR.A	1201.69	0		2
Q04637	EIF4G1 Eukaryotic translation initiation factor 4 gamma 1	EIF4G1			0	0	23
			K.EMDEAATAEER.G	1278.54	0		2
			K.NHDEESLECLCR.L	1588.66	0		3
			K.QVTQLAIDTEER.L	1429.74	0		2
			K.VEYTLGEESEAPGQR.A	1691.8	0		2
			R.FSALQQAVPTESTDNRR.V	1947.98	0		3
			R.TASTPTPPQTGGGLEPQANGETPQVAVIVRPDDR.S	3484.76	0		3
Q04695	KRT17 Keratin, type I cytoskeletal 17	KRT17			0	0	2
			K.ATMQNLNDR.L	1089.52	0		2
			R.LEQEIATYR.R	1149.6	0		2
Q04837	SSBP1 Single-stranded DNA-binding protein, mitochondrial	SSBP1			0	0	2
			H.ESETTTSLVLER.S	1391.71	0		2
Q04941	PLP2 Proteolipid protein 2	PLP2			0	0	2
			R.HTAAPTDPADGPV.-	1275.61	0		2
Q06124	PTPN11 Tyrosine-protein phosphatase non-receptor type 11	PTPN11			0	0	2
			R.SGM*VQTEAQYR.F	1376.58	0		2
			R.SGMVQTEAQYR.F	1296.61	0		2
Q06136	KDSR 3-ketodihydrosphingosine reductase	KDSR			0	0	2
			K.FEDLEVSTFER.L	1398.67	0		2
Q07666	KHDRBS1 KH domain-containing, RNA-binding, signal transduction-associated protein 1	KHDRBS1			0	0	3
			R.SGSM*DPSGAHPSVR.Q	1491.62	0		3
			R.SGSMDPSGAHPSVR.Q	1411.65	0		3
Q07889	SOS1 Son of sevenless homolog 1	SOS1			0	0	2
			R.FFENLNPM*GNSMEKE.F	1921.8	0		2
Q08209	PPP3CA Serine/threonine-protein phosphatase 2B catalytic subunit alpha isoform	PPP3CA			0	0	2
			K.ALTSETNGTDSNGSNSSNIQ.-	2023.89	0		2
			K.LFEVGGSPANTR.Y	1274.66	0		2
Q08257	CRYZ Quinone oxidoreductase	CRYZ			0	0	23
			K.AGESVLVHGASGGVGLAACQIAR.A	2208.15	0		3
			R.GTIEINPR.D	926.519	0		2
Q08357	SLC20A2 Sodium-dependent phosphate transporter 2	SLC20A2			0	0	3
			K.ANDDSTIPLTGAAGETLGTSEGTSAGSHPR.A	2898.37	0		3
Q08J23	NSUN2 tRNA (cytosine(34)-C(5))-methyltransferase	NSUN2			0	0	23
			K.DGQWFTDWDAVPHSR.H	1844.83	0		3
			K.EGVILTNESAASTGQPDNDVTEGQR.A	2616.23	0		3
			K.FHQFLVSETESGNISR.Q	1878.93	0		3
			K.ILLTQENPFFR.K	1404.78	0		2
			K.YEPDSANPDALQCPIVLCGWR.G	2489.15	0		3
			R.AGEPNSPDAEEANSPDVTAGCDPAGVHPPR.-	3042.35	0		3
			R.ILCDVPCSGDGTMR.K	1607.71	0		2
			R.LAQEGIYTLYPFINSR.I	1913.01	0		2
			R.NNSGEEFDCAFR.L	1472.6	0		2
Q0VD83	APOBR Apolipoprotein B receptor	APOBR			0	0	2
			R.ETEDEEAEADR.T	1320.53	0		2
			R.TEEAAESQTAGR.E	1276.59	0		2
Q0VDF9	HSPA14 Heat shock 70 kDa protein 14	HSPA14			0	0	2
			R.AGVVANDAGDR.V	1071.53	0		2
Q10469	MGAT2 Alpha-1,6-mannosyl-glycoprotein 2-beta-N-acetylglucosaminyltransferase	MGAT2			0	0	3
			K.LGCINAEYPDSFGHYR.E	1926.88	0		3
Q10472	GALNT1 Polypeptide N-acetylgalactosaminyltransferase 1	GALNT1			0	0	2
			K.ATEEDSQVPSIR.D	1358.67	0		2
Q10570	CPSF1 Cleavage and polyadenylation specificity factor subunit 1	CPSF1			0	0	2
			K.VYAVATSTNTPCAR.I	1537.76	0		2
			R.ISVLPAYLSYDAPWPVR.K	1975.06	0		2
			R.SSFLPSYIIDVR.A	1423.77	0		2
			R.VLVDSSFGQPTTQGEAR.R	1818.91	0		2
Q12768	KIAA0196 WASH complex subunit strumpellin	KIAA0196			0	0	2
			K.FTPVDESVTFIGR.L	1494.77	0		2
			K.QILSLNYDDSTAAGR.K	1650.82	0		2
			R.QQIANELNYSCR.F	1522.72	0		2
Q12769	NUP160 Nuclear pore complex protein Nup160	NUP160			0	0	2
			K.GFNPAQPLNIR.M	1253.69	0		2
			K.QGNCYLAALNCLR.L	1579.76	0		2
			R.SFVELSGAER.E	1121.57	0		2
Q12788	TBL3 Transducin beta-like protein 3	TBL3			0	0	23
			K.AIHTAPVATMAFDPTSTLLATGGCDGAVR.V	2929.45	0		3
			K.NTAPDNGPILLQAQTTQR.C	1966.03	0		2
			K.NTAPDNGPILLQAQTTQR.C	1966.03	0		3
			K.SPGLYFLTAGDQGTLR.V	1722.89	0		2
Q12789	GTF3C1 General transcription factor 3C polypeptide 1	GTF3C1			0	0	23
			K.ENTAAENGLTVR.L	1301.66	0		2
			R.ALATHPGISFYEEPR.E	1714.87	0		3
			R.FPSTICTESFQFLDR.M	1875.89	0		2
			R.NSNLEIPDTLQELFAR.Y	1887.98	0		2
Q12802	AKAP13 A-kinase anchor protein 13	AKAP13			0	0	2
			K.GPEGQSQAPASTSASTR.L	1658.79	0		2
Q12840	KIF5A Kinesin heavy chain isoform 5A	KIF5A			0	0	3
			R.HVAVTNMNEHSSR.S	1508.72	0		3
Q12846	STX4 Syntaxin-4	STX4			0	0	2
			K.NILSSADYVER.G	1293.66	0		2
			R.QALNEISAR.H	1028.56	0		2
Q12907	LMAN2 Vesicular integral-membrane protein VIP36	LMAN2			0	0	23
			K.DNFHGLAIFLDTYPNDETTER.V	2496.16	0		3
			K.DNVDDPTGNFR.S	1276.57	0		2
Q12996	CSTF3 Cleavage stimulation factor subunit 3	CSTF3			0	0	2
			K.GVEAVGSYAENQR.I	1406.68	0		2
Q13011	ECH1 Delta(3,5)-Delta(2,4)-dienoyl-CoA isomerase, mitochondrial	ECH1			0	0	2
			K.MMADEALGSGLVSR.V	1463.71	0		2
			K.VIGNQSLVNELAFTAR.K	1758.96	0		2
Q13043	STK4 Serine/threonine-protein kinase 4	STK4			0	0	23
			K.GLEYLHFMR.K	1192.61	0		3
			R.AIFMIPTNPPPTFR.K	1628.87	0		2
Q13057	COASY Bifunctional coenzyme A synthase	COASY			0	0	2
			R.YATSCYSCCPR.L	1451.56	0		2
Q13098	GPS1 COP9 signalosome complex subunit 1	GPS1			0	0	23
			K.AESTPEIAEQR.G	1257.62	0		2
			R.ELQNAPDAIPESGVEPPALDTAWVEATR.K	3004.49	0		3
Q13123	IK Protein Red	IK			0	0	2
			R.EYNEDEDPAAR.R	1335.56	0		2
Q13162	PRDX4 Peroxiredoxin-4	PRDX4			0	0	2
			R.QITLNDLPVGR.S	1252.71	0		2
			R.SVDETLR.L	846.445	0		2
Q13185	CBX3 Chromobox protein homolog 3	CBX3			0	0	2
			R.LTWHSCPEDEAQ.-	1499.64	0		2
Q13188	STK3 Serine/threonine-protein kinase 3	STK3			0	0	23
			K.GLEYLHFMR.K	1192.61	0		3
			R.AIFMIPTNPPPTFR.K	1628.87	0		2
Q13227	GPS2 G protein pathway suppressor 2	GPS2			0	0	2
			R.PKLSNAMARALHR.H	1519.88	0		2
Q13283	G3BP1 Ras GTPase-activating protein-binding protein 1	G3BP1			0	0	23
			K.DFFQSYGNVVELR.I	1600.79	0		2
			K.FYVHNDIFR.Y	1237.62	0		3
			K.SSSPAPADIAQTVQEDLR.T	1911.95	0		2
			R.EAGEQGDIEPR.R	1227.57	0		2
			R.QYYTLLNQAPDMLHR.F	1890.95	0		3
Q13303	KCNAB2 Voltage-gated potassium channel subunit beta-2	KCNAB2			0	0	2
			-.MYPESTTGSPAR.L	1323.61	0		2
Q13330	MTA1 Metastasis-associated protein MTA1	MTA1			0	0	2
			R.ALDCSSSVR.Q	1021.49	0		2
Q13356	PPIL2 Peptidyl-prolyl cis-trans isomerase-like 2	PPIL2			0	0	2
			K.SSQPQAGSQGPQTFR.Q	1602.78	0		2
Q13363	CTBP1 C-terminal-binding protein 1	CTBP1			0	0	2
			R.GETLGIIGLGR.V	1112.66	0		2
Q13370	PDE3B cGMP-inhibited 3',5'-cyclic phosphodiesterase B	PDE3B			0	0	23
			K.ANDVNSNGIEWSNENDR.L	1960.85	0		2
			R.AGVLSSLSPVNSSNHGPVSTGSLTNR.S	2566.32	0		3
			R.SLQPPDGAGSPPESLR.N	1634.83	0		2
			R.SSGTSGLLPVEQSSR.W	1531.78	0		2
Q13409	DYNC1I2 Cytoplasmic dynein 1 intermediate chain 2	DYNC1I2			0	0	2
			K.SVSTPSEAGSQDSGDGAVGSR.T	1977.89	0		2
Q13427	PPIG Peptidyl-prolyl cis-trans isomerase G	PPIG			0	0	2
			R.ECNPPNSQPASYQR.R	1674.74	0		2
Q13443	ADAM9 Disintegrin and metalloproteinase domain-containing protein 9	ADAM9			0	0	2
			K.SCIMNSGASGSR.N	1253.55	0		2
Q13501	SQSTM1 Sequestosome-1	SQSTM1			0	0	3
			R.NMVHPNVICDGCNGPVVGTR.Y	2224.04	0		3
Q13505	MTX1 Metaxin-1	MTX1			0	0	2
			K.ISNPWQSPSGTLPALR.T	1750.94	0		2
Q13523	PRPF4B Serine/threonine-protein kinase PRP4 homolog	PRPF4B			0	0	2
			K.DLLADLIGCQR.L	1300.68	0		2
Q13557	CAMK2D Calcium/calmodulin-dependent protein kinase type II subunit delta	CAMK2D			0	0	2
			K.GAILTTMLATR.N	1174.67	0		2
			K.TMQSEETR.V	1008.45	0		2
Q13573	SNW1 SNW domain-containing protein 1	SNW1			0	0	2
			R.TSNEVQYDQR.L	1266.58	0		2
Q13627	DYRK1A Dual specificity tyrosine-phosphorylation-regulated kinase 1A	DYRK1A			0	0	2
			K.IVDFGSSCQLGQR.I	1493.73	0		2
Q13724	MOGS Mannosyl-oligosaccharide glucosidase	MOGS			0	0	2
			K.VDPALFPPVPLFTAVPSR.S	1951.1	0		2
			R.EQILGDEAR.A	1057.54	0		2
			R.LGPLLDILADSR.H	1309.76	0		2
Q13761	RUNX3 Runt-related transcription factor 3	RUNX3			0	0	2
			K.MGENSGALSAQAAVGPGGR.A	1756.85	0		2
Q13769	THOC5 THO complex subunit 5 homolog	THOC5			0	0	2
			K.EYLSSLQPR.L	1119.59	0		2
Q13823	GNL2 Nucleolar GTP-binding protein 2	GNL2			0	0	2
			K.GAFIQLLR.Q	944.581	0		2
			K.VIDSSDVVVQVLDAR.D	1641.89	0		2
Q13835	PKP1 Plakophilin-1	PKP1			0	0	3
			K.GTLGSKGQKTTQNR.Y	1558.88	0		3
Q13884	SNTB1 Beta-1-syntrophin	SNTB1			0	0	3
			K.EAWFSPVHTYPLLATR.L	1916	0		3
			R.GAGAGHPGAGGAQPPDSPAGVR.T	1911.94	0		3
Q13895	BYSL Bystin	BYSL			0	0	23
			R.FYNLVLLPR.V	1161.69	0		2
			R.GTGEAEEEYVGPR.L	1420.65	0		2
			R.LQPHPQLSPEIR.R	1441.8	0		3
Q14137	BOP1 Ribosome biogenesis protein BOP1	BOP1			0	0	23
			K.LALPGHAESYNPPPEYLLSEEER.L	2639.29	0		3
			R.DLQPFPTCQALVYR.G	1734.88	0		2
			R.LAWEQQEPGER.K	1369.66	0		2
			R.LTDEQVALVR.R	1170.66	0		2
Q14139	UBE4A Ubiquitin conjugation factor E4 A	UBE4A			0	0	2
			R.DAQQSSSPAADNLR.E	1486.7	0		2
Q14146	URB2 Unhealthy ribosome biogenesis protein 2 homolog	URB2			0	0	2
			K.QLENQNPQGR.Q	1210.61	0		2
Q14155	ARHGEF7 Rho guanine nucleotide exchange factor 7	ARHGEF7			0	0	2
			R.VEEGGWWEGTLNGR.T	1616.76	0		2
Q14157	UBAP2L Ubiquitin-associated protein 2-like	UBAP2L			0	0	3
			K.NQDECVIALHDCNGDVNR.A	2156.94	0		3
			K.QRPQATAEQIR.L	1324.72	0		3
Q14165	MLEC Malectin	MLEC			0	0	2
			R.SNPEDQILYQTER.Y	1619.78	0		2
Q14168	MPP2 MAGUK p55 subfamily member 2	MPP2			0	0	3
			R.YLEHGEYEGNLYGTR.I	1828.85	0		3
Q14258	TRIM25 E3 ubiquitin/ISG15 ligase TRIM25	TRIM25			0	0	3
			K.NTVLCNVVEQFLQADLAR.E	2118.1	0		3
Q14289	PTK2B Protein-tyrosine kinase 2-beta	PTK2B			0	0	2
			R.LGAQSIQPTANLDR.T	1510.81	0		2
Q14318	FKBP8 Peptidyl-prolyl cis-trans isomerase FKBP8	FKBP8			0	0	23
			K.GQVVTVHLQTSLENGTR.V	1866	0		3
			K.VLAQQGEYSEAIPILR.A	1815	0		2
Q14344	GNA13 Guanine nucleotide-binding protein subunit alpha-13	GNA13			0	0	2
			R.ALWADSGIQNAYDR.R	1606.77	0		2
Q14376	GALE UDP-glucose 4-epimerase	GALE			0	0	2
			R.EALNVFGNDYDTEDGTGVR.D	2099.95	0		2
Q14393	GAS6 Growth arrest-specific protein 6	GAS6			0	0	23
			K.NSGFATCVQNLPDQCTPNPCDR.K	2579.1	0		3
			R.CEQVCVNSPGSYTCHCDGR.G	2313.91	0		3
			R.DGEATLEVDGTR.G	1289.61	0		2
Q14498	RBM39 RNA-binding protein 39	RBM39			0	0	2
			R.TDASSASSFLDSDELER.T	1856.83	0		2
Q14558	PRPSAP1 Phosphoribosyl pyrophosphate synthase-associated protein 1	PRPSAP1			0	0	2
			K.SVVYQETNGETR.V	1409.68	0		2
Q14587	ZNF268 Zinc finger protein 268	ZNF268			0	0	2
			K.PYGCIQCGK.G	1137.53	0		2
Q14643	ITPR1 Inositol 1,4,5-trisphosphate receptor type 1	ITPR1			0	0	2
			R.AMSLVSSDSEGEQNELR.N	1878.86	0		2
			R.LEELGDQR.H	986.503	0		2
Q14667	KIAA0100 Protein KIAA0100	KIAA0100			0	0	2
			R.LVGTEQSGQPCSR.R	1445.69	0		2
Q14669	TRIP12 E3 ubiquitin-protein ligase TRIP12	TRIP12			0	0	23
			K.MADPESNQEAVNSSAAR.T	1803.81	0		2
			R.LLDTNPEINQSDSQDSR.V	1958.92	0		2
			R.LSTQSNSNNIEPAR.T	1557.77	0		2
			R.NTAGAQPQDDSIGGR.S	1513.71	0		2
			R.QETSLTSHDLFDIDPVVAR.S	2171.09	0		3
Q14676	MDC1 Mediator of DNA damage checkpoint protein 1	MDC1			0	0	2
			K.LEPSTSTDQPVTPEPTSQATR.G	2270.11	0		2
			R.DAEEDMPQR.V	1117.47	0		2
Q14677	CLINT1 Clathrin interactor 1	CLINT1			0	0	2
			K.YVGVSSDSVGGFR.Y	1356.67	0		2
Q14683	SMC1A Structural maintenance of chromosomes protein 1A	SMC1A			0	0	23
			K.ALQYACGNALVCDNVEDARR.I	2323.09	0		3
			K.LNEQQSVLQR.I	1241.67	0		2
			R.AFVSMVYSEEGAEDR.T	1716.77	0		2
Q14684	RRP1B Ribosomal RNA processing protein 1 homolog B	RRP1B			0	0	2
			K.EVLCPESQSPNGVR.F	1598.77	0		2
Q14690	PDCD11 Protein RRP5 homolog	PDCD11			0	0	2
			R.CVVSSLGITDR.G	1233.64	0		2
			R.VLCLSQSEGR.V	1175.6	0		2
Q14692	BMS1 Ribosome biogenesis protein BMS1 homolog	BMS1			0	0	23
			K.AGLSPANCQSDR.V	1302.6	0		2
			R.AEFEDQDDEAR.V	1351.55	0		2
			R.FQTIPLYYIEDHNGR.Q	1893.95	0		3
Q14694	USP10 Ubiquitin carboxyl-terminal hydrolase 10	USP10			0	0	3
			K.VQRPCTSTPMIDSFVR.L	1921.96	0		3
			R.QADFVQTPITGIFGGHIR.S	1985.06	0		3
			R.TAGQPEGGPGADFGQSCFPAEAGR.D	2392.06	0		3
Q14728	MFSD10 Major facilitator superfamily domain-containing protein 10	MFSD10			0	0	2
			K.GTVMGTLR.S	861.474	0		2
			R.DAADLLSPLALLR.F	1394.81	0		2
Q14807	KIF22 Kinesin-like protein KIF22	KIF22			0	0	2
			R.ALMDLLQLTR.E	1200.69	0		2
			R.EMAAASAAAISGAGR.C	1360.68	0		2
			R.STQQDIYAGSVQPILR.H	1802.95	0		2
Q14974	KPNB1 Importin subunit beta-1	KPNB1			0	0	234
			K.GDQENVHPDVMLVQPR.V	1860.92	0		3
			K.LLETTDRPDGHQNNLR.S	1905.97	0		4
			K.SDYDMVDYLNELR.E	1659.74	0		2
			K.SNEILTAIIQGMR.K	1472.8	0		2
			R.AAVENLPTFLVELSR.V	1685.94	0		2
			R.DTAAWTVGR.I	1003.51	0		2
			R.LQQVLQMESHIQSTSDR.I	2028.01	0		3
			R.VLANPGNSQVAR.V	1252.69	0		2
Q14978	NOLC1 Nucleolar and coiled-body phosphoprotein 1	NOLC1			0	0	2
			R.GAAGDWGER.A	945.43	0		2
Q14C86	GAPVD1 GTPase-activating protein and VPS9 domain-containing protein 1	GAPVD1			0	0	2
			R.FSTLTDDPSPR.L	1262.61	0		2
Q15006	EMC2 ER membrane protein complex subunit 2	EMC2			0	0	2
			R.ILQEDPTNTAAR.K	1355.7	0		2
Q15008	PSMD6 26S proteasome non-ATPase regulatory subunit 6	PSMD6			0	0	23
			K.GAEILEVLHSLPAVR.Q	1630.94	0		3
			R.IGLFYMDNDLITR.N	1597.82	0		2
Q15011	HERPUD1 Homocysteine-responsive endoplasmic reticulum-resident ubiquitin-like domain member 1 protein	HERPUD1			0	0	2
			K.VAESTEEPAGSNR.G	1373.64	0		2
			R.GQYPEDSSSDGLR.Q	1437.64	0		2
Q15019	SEPT2 Septin-2	SEPT2			0	0	2
			R.LTVVDTPGYGDAINCR.D	1777.87	0		2
			R.TVQIEASTVEIEER.G	1630.84	0		2
Q15020	SART3 Squamous cell carcinoma antigen recognized by T-cells 3	SART3			0	0	2
			R.EFESAIVEAAR.L	1248.63	0		2
Q15022	SUZ12 Polycomb protein SUZ12	SUZ12			0	0	3
			R.NLIAPIFLHR.T	1220.74	0		3
Q15029	EFTUD2 116 kDa U5 small nuclear ribonucleoprotein component	EFTUD2			0	0	23
			K.ILAQVVGDVDTSLPR.T	1609.9	0		3
			K.TATITEPR.G	915.503	0		2
			K.YDWDLLAAR.S	1149.58	0		2
			R.EGPLCDELIR.N	1228.61	0		2
Q15046	KARS Lysine--tRNA ligase	KARS			0	0	23
			K.AVECPPPR.T	952.48	0		2
			K.ENVATTDTLESTTVGTSV.-	1851.89	0		2
			K.MLVVGGIDR.V	986.558	0		2
			K.VTYHPDGPEGQAYDVDFTPPFR.R	2536.17	0		3
			R.YLDLILNDFVR.Q	1407.78	0		2
Q15052	ARHGEF6 Rho guanine nucleotide exchange factor 6	ARHGEF6			0	0	2
			R.VEEGGWWEGTLNGR.T	1616.76	0		2
Q15061	WDR43 WD repeat-containing protein 43	WDR43			0	0	2
			K.SGGNEVSIEER.L	1203.57	0		2
Q15084	PDIA6 Protein disulfide-isomerase A6	PDIA6			0	0	2
			G.LYSSSDDVIELTPSNFNR.E	2085.01	0		2
			K.GESPVDYDGGR.T	1178.52	0		2
Q15149	PLEC Plectin	PLEC			0	0	23
			K.GFFDPNTEENLTYLQLMER.C	2345.11	0		2
			R.ELYQQLQR.G	1104.59	0		2
			R.LGFHLPLEVAYQR.G	1569.87	0		3
			R.SDEGQLSPATR.G	1187.58	0		2
			R.SSSVGSSSSYPISPAVSR.T	1781.88	0		2
Q15154	PCM1 Pericentriolar material 1 protein	PCM1			0	0	23
			R.IIEDGDGAGAGTTVNNLEETPVIENR.S	2712.33	0		3
			R.SSQQPVSEVSTIPCPR.I	1798.89	0		2
			R.TVNSNCEINNR.S	1347.62	0		2
Q15165	PON2 Serum paraoxonase/arylesterase 2	PON2			0	0	2
			K.LFVYDPNNPPSSEVLR.I	1874.96	0		2
Q15363	TMED2 Transmembrane emp24 domain-containing protein 2	TMED2			0	0	2
			K.HEQEYMEVR.E	1247.56	0		2
			R.AINDNTNSR.V	1031.5	0		2
Q15369	TCEB1 Transcription elongation factor B polypeptide 1	TCEB1			0	0	2
			K.AMLSGPGQFAENETNEVNFR.E	2239.04	0		2
Q15397	PUM3 Pumilio homolog 3	PUM3			0	0	2
			R.VIQCYIQYGNEEQR.K	1826.86	0		2
Q15424	SAFB Scaffold attachment factor B1	SAFB			0	0	2
			R.EPAEQPGDGER.T	1211.54	0		2
			R.NFWVSGLSSTTR.A	1381.7	0		2
Q15428	SF3A2 Splicing factor 3A subunit 2	SF3A2			0	0	2
			K.TGSGGVASSSESNR.D	1322.61	0		2
Q15436	SEC23A Protein transport protein Sec23A	SEC23A			0	0	2
			R.AETEEGPDVLR.W	1242.61	0		2
			R.GPQVQQPPPSNR.F	1331.69	0		2
Q15459	SF3A1 Splicing factor 3A subunit 1	SF3A1			0	0	23
			K.FNFLNPNDPYHAYYR.H	1958.91	0		3
			R.EVLDQVCYR.V	1208.59	0		2
Q15629	TRAM1 Translocating chain-associated membrane protein 1	TRAM1			0	0	2
			K.GTENGVNGTLTSNVADSPR.N	1915.92	0		2
			K.LDFSTGNFNVLAVR.I	1579.84	0		2
Q15645	TRIP13 Pachytene checkpoint protein 2 homolog	TRIP13			0	0	2
			R.AGTEPSDAIR.V	1043.52	0		2
Q15722	LTB4R Leukotriene B4 receptor 1	LTB4R			0	0	2
			K.LLEGTGSEASSTR.R	1334.67	0		2
Q15773	MLF2 Myeloid leukemia factor 2	MLF2			0	0	3
			R.MLSGGFGYSPFLSITDGNMPGTRPASR.R	2844.38	0		3
Q15833	STXBP2 Syntaxin-binding protein 2	STXBP2			0	0	23
			K.AAHIFFTDTCPEPLFSELGR.S	2336.13	0		3
			R.NLEQLGGTVTNPGGSGTSSR.L	1958.97	0		2
			R.NLEQLGGTVTNPGGSGTSSR.L	1958.97	0		3
			R.YETTGLSEAR.E	1153.56	0		2
Q15910	EZH2 Histone-lysine N-methyltransferase EZH2	EZH2			0	0	2
			K.FCQCSSECQNR.F	1502.57	0		2
Q16134	ETFDH Electron transfer flavoprotein-ubiquinone oxidoreductase, mitochondrial	ETFDH			0	0	2
			K.GAPLNTPVTEDR.F	1296.67	0		2
			R.FCPAGVYEFVPVEQGDGFR.L	2202.03	0		2
Q16540	MRPL23 39S ribosomal protein L23, mitochondrial	MRPL23			0	0	23
			R.NYLEGIYNVPVAAVR.T	1704.92	0		2
			R.TNFFIQLVRPGVAQPEDTVQFR.I	2590.37	0		3
Q16543	CDC37 Hsp90 co-chaperone Cdc37	CDC37			0	0	2
			K.TEEDSEEVR.E	1120.49	0		2
Q16576	RBBP7 Histone-binding protein RBBP7	RBBP7			0	0	2
			K.EMFEDTVEER.V	1311.57	0		2
Q16584	MAP3K11 Mitogen-activated protein kinase kinase kinase 11	MAP3K11			0	0	2
			R.LEEVIGIGGFGKVYR.G	1691.96	0		2
Q16637	SMN2 Survival motor neuron protein	SMN2			0	0	2
			R.ETCVVVYTGYGNR.E	1544.73	0		2
Q16650	TBR1 T-box brain protein 1	TBR1			0	0	2
			K.SIDSSDSGIYEQAKR.R	1710.84	0		2
Q16666	IFI16 Gamma-interferon-inducible protein 16	IFI16			0	0	2
			K.DILNPDSSMETSPDFFF.-	1989.87	0		2
			K.TTIYEIQDDR.G	1280.62	0		2
Q16695	HIST3H3 Histone H3.1t	HIST3H3			0	0	2
			K.STELLIR.K	858.518	0		2
Q16718	NDUFA5 NADH dehydrogenase	NDUFA5			0	0	3
			K.TTGLVGLAVCNTPHER.L	1751.9	0		3
Q16740	CLPP ATP-dependent Clp protease proteolytic subunit, mitochondrial	CLPP			0	0	2
			K.EPVEAAPAAEPVPAST.-	1562.78	0		2
			K.QSLQVIESAMER.D	1417.72	0		2
Q16795	NDUFA9 NADH dehydrogenase	NDUFA9			0	0	2
			R.MGSQVIIPYR.C	1190.65	0		2
Q17R89	ARHGAP44 Rho GTPase-activating protein 44	ARHGAP44			0	0	2
			R.QLANQTVGR.A	1013.56	0		2
Q17R98	ZNF827 Zinc finger protein 827	ZNF827			0	0	2
			K.MASDFLM*KLSAANQK.E	1817.88	0		2
Q27J81	INF2 Inverted formin-2	INF2			0	0	2
			K.FSSNQPPAAGSSR.Q	1332.64	0		2
Q29940	HLA-B HLA class I histocompatibility antigen, B-59 alpha chain	HLA-B			0	0	23
			K.WAAVVVPSGEEQR.Y	1454.75	0		2
			R.APWIEQEGPEYWDR.N	1803.83	0		2
			R.AYLEGTCVEWLR.R	1523.74	0		2
			R.DGEDQTQDTELVETR.P	1762.79	0		2
			R.DGEDQTQDTELVETRPAGDR.T	2260.03	0		3
			R.FDSDAASPR.E	992.456	0		2
			R.FIAVGYVDDTQFVR.F	1656.85	0		2
			R.YFYTAMSR.P	1065.5	0		2
Q29RF7	PDS5A Sister chromatid cohesion protein PDS5 homolog A	PDS5A			0	0	23
			K.IETDLPQIR.S	1111.62	0		2
			K.IFAQYLVPHNLETEER.M	1987.02	0		3
			K.SIEGTADDEEEGVSPDTAIR.S	2118.96	0		2
			R.DLALVNDQLLGFVR.E	1599.9	0		2
			R.EQSSEAAETGVSENEENPVR.I	2189.98	0		2
			R.LLVACCLADIFR.I	1477.78	0		2
Q2M2I8	AAK1 AP2-associated protein kinase 1	AAK1			0	0	2
			R.GGQVVNLMNQR.L	1242.65	0		2
Q2M389	KIAA1033 WASH complex subunit 7	KIAA1033			0	0	23
			R.QLISQIGNAMGYVR.M	1576.84	0		2
			R.YGLVMTEAHLPSQTLEQGLDVLEIMR.N	2971.52	0		3
			R.YLYNLNNQIFIER.T	1726.9	0		2
Q2PPJ7	RALGAPA2 Ral GTPase-activating protein subunit alpha-2	RALGAPA2			0	0	2
			K.VVQVYR.K	790.47	0		2
Q2TAY7	SMU1 WD40 repeat-containing protein SMU1	SMU1			0	0	23
			R.EGGDFVCCALSPR.G	1494.66	0		2
			R.YIHLENLLAR.S	1268.72	0		3
Q2VIQ3	KIF4B Chromosome-associated kinesin KIF4B	KIF4B			0	0	2
			R.TVASTAMNSQSSR.S	1366.65	0		2
Q31612	HLA-B HLA class I histocompatibility antigen, B-73 alpha chain	HLA-B			0	0	2
			K.WAAVVVPSGQEQR.Y	1453.77	0		2
			R.APWIEQEGPEYWDR.N	1803.83	0		2
			R.DGEDQTQDTELVETR.P	1762.79	0		2
			R.FDSDAASPR.E	992.456	0		2
Q32P28	P3H1 Prolyl 3-hydroxylase 1	P3H1			0	0	2
			K.TVTAEVQPQCGR.A	1372.68	0		2
			R.LTNVAATSGDGYR.G	1351.67	0		2
Q3KRA9	ALKBH6 Alpha-ketoglutarate-dependent dioxygenase alkB homolog 6	ALKBH6			0	0	2
			R.PEDDDPTEQPR.P	1325.57	0		2
Q3SY69	ALDH1L2 Mitochondrial 10-formyltetrahydrofolate dehydrogenase	ALDH1L2			0	0	2
			K.EGATLVYGGR.Q	1049.55	0		2
			K.FQNGDIDGVLQR.A	1388.7	0		2
			K.GENCIAAGR.L	974.46	0		2
			K.GVINIIPGSGGIAGQR.L	1535.88	0		2
			R.ANSTEYGLASGVFTR.D	1599.79	0		2
Q49A26	GLYR1 Putative oxidoreductase GLYR1	GLYR1			0	0	2
			K.ALDQSDNDMSAVYR.A	1611.72	0		2
			K.CDLFIQEGAR.L	1235.6	0		2
Q4AC94	C2CD3 C2 domain-containing protein 3	C2CD3			0	0	2
			K.IVGGLELSISFTHR.G	1555.87	0		2
Q4G0N4	NADK2 NAD kinase 2, mitochondrial	NADK2			0	0	2
			R.EYDEETVR.W	1067.48	0		2
			R.SEASGPQLLPVR.A	1280.71	0		2
Q4KMP7	TBC1D10B TBC1 domain family member 10B	TBC1D10B			0	0	3
			K.TEEARPSPAPGPGTPTGTPTR.T	2105.06	0		3
Q4V9L6	TMEM119 Transmembrane protein 119	TMEM119			0	0	2
			K.SPTRAALGGGDGAR.M	1312.68	0		2
Q52LJ0	FAM98B Protein FAM98B	FAM98B			0	0	2
			K.MDLNSEQAEQLER.I	1589.74	0		2
			R.INDALSCEYECR.R	1556.66	0		2
Q53EP0	FNDC3B Fibronectin type III domain-containing protein 3B	FNDC3B			0	0	3
			R.ACCISTGGHSQCSESLPVR.T	2133.94	0		3
Q53G59	KLHL12 Kelch-like protein 12	KLHL12			0	0	3
			K.SILNSM*NSLRKSNTLCDVTLR.V	2558.28	0		3
Q53GL7	PARP10 Poly	PARP10			0	0	2
			R.SLEPQGQVAEQEEAAALR.Q	1953.98	0		2
Q53GS9	USP39 U4/U6.U5 tri-snRNP-associated protein 2	USP39			0	0	23
			K.NPTIVNFPITNVDLR.E	1739.96	0		2
			K.RPPGDIMFLLVQR.F	1568.89	0		3
			K.TIVTDVFQGSMR.I	1380.71	0		2
Q53H12	AGK Acylglycerol kinase, mitochondrial	AGK			0	0	2
			K.GDFITIGSR.K	992.529	0		2
Q53TN4	CYBRD1 Cytochrome b reductase 1	CYBRD1			0	0	2
			R.NLALDEAGQR.S	1113.58	0		2
Q562E7	WDR81 WD repeat-containing protein 81	WDR81			0	0	2
			K.AAGADPGEGEEGR.I	1242.55	0		2
Q5BJD5	TMEM41B Transmembrane protein 41B	TMEM41B			0	0	3
			R.SQLGAHHTTPVGDGAAGTR.G	1859.92	0		3
Q5BJH7	YIF1B Protein YIF1B	YIF1B			0	0	2
			K.ILADAAAEGVPVR.G	1308.74	0		2
Q5BKY1	LRRC10 Leucine-rich repeat-containing protein 10	LRRC10			0	0	2
			R.EMPLDKMVDLSGSQLRR.F	2031.07	0		2
Q5C9Z4	NOM1 Nucleolar MIF4G domain-containing protein 1	NOM1			0	0	2
			R.NAGSGSETQLR.V	1146.56	0		2
Q5F1R6	DNAJC21 DnaJ homolog subfamily C member 21	DNAJC21			0	0	2
			K.LIQAAYDVLSDPQER.A	1744.9	0		2
Q5HYK3	COQ5 2-methoxy-6-polyprenyl-1,4-benzoquinol methylase, mitochondrial	COQ5			0	0	2
			K.EYQNEEDSLGGSR.V	1510.65	0		2
			R.FLCLEFSQVNNPLISR.L	1965.02	0		2
Q5JPE7	NOMO2 Nodal modulator 2	NOMO2			0	0	2
			R.DGENYVVLLDSTLPR.S	1717.89	0		2
Q5JPH6	EARS2 Probable glutamate--tRNA ligase, mitochondrial	EARS2			0	0	2
			R.GGPAGPYQQSQR.L	1272.62	0		2
Q5JTH9	RRP12 RRP12-like protein	RRP12			0	0	23
			K.GCQAEADRAEVSR.F	1475.68	0		3
			R.SWLLPVIR.D	1010.63	0		2
Q5JTZ9	AARS2 Alanine--tRNA ligase, mitochondrial	AARS2			0	0	2
			R.AGQEDVLFPVAR.A	1328.71	0		2
Q5JWF2	GNAS Guanine nucleotide-binding protein G(s) subunit alpha isoforms XLas	GNAS			0	0	23
			H.MFDVGGQR.D	936.449	0		2
			K.QADYVPSDQDLLR.C	1546.76	0		2
			R.ILHVNGFNGEGGEEDPQAAR.S	2138.02	0		3
Q5M7Z0	RNFT1 RING finger and transmembrane domain-containing protein 1	RNFT1			0	0	4
			R.SQLHSPPGTGSSEDASTPQCVHTR.L	2564.18	0		4
Q5SWX8	ODR4 Protein odr-4 homolog	ODR4			0	0	2
			R.LWNFTEEEVSER.V	1565.74	0		2
Q5SXM8	DNLZ DNL-type zinc finger protein	DNLZ			0	0	2
			R.SSSEQGPGPAAALGR.V	1411.71	0		2
Q5T1M5	FKBP15 FK506-binding protein 15	FKBP15			0	0	2
			R.NNSLQTATENTQAR.V	1574.76	0		2
Q5T200	ZC3H13 Zinc finger CCCH domain-containing protein 13	ZC3H13			0	0	2
			R.DLESTSRDSLALDK.E	1604.83	0		2
Q5TEC6	HIST2H3PS2 Histone H3	HIST2H3PS2			0	0	2
			K.STELLIR.K	858.518	0		2
Q5UIP0	RIF1 Telomere-associated protein RIF1	RIF1			0	0	23
			K.GASSPYGAPGTPR.M	1244.62	0		2
			K.LLMQPLSSIHVR.T	1420.82	0		3
Q5VTL8	PRPF38B Pre-mRNA-splicing factor 38B	PRPF38B			0	0	2
			K.TAGQTGMCGGVR.G	1221.56	0		2
Q5VTR2	RNF20 E3 ubiquitin-protein ligase BRE1A	RNF20			0	0	2
			R.TEVIQLEDTLAQVR.K	1641.89	0		2
Q5VW36	FOCAD Focadhesin	FOCAD			0	0	2
			K.CCSDNVVVR.T	1135.51	0		2
			K.SYSGENTASAIAR.S	1353.65	0		2
Q5VWZ2	LYPLAL1 Lysophospholipase-like protein 1	LYPLAL1			0	0	234
			K.IIYPTAPPR.S	1054.62	0		2
			K.QVLNQDLTFQH.I	1369.7	0		2
			R.CIVSPAGR.H	886.47	0		2
			R.HSASLIFLHGSGDSGQGLR.M	1967.01	0		2
			R.HSASLIFLHGSGDSGQGLR.M	1967.01	0		3
			R.HSASLIFLHGSGDSGQGLR.M	1967.01	0		4
Q5VZ46	KIAA1614 Uncharacterized protein KIAA1614	KIAA1614			0	0	2
			R.TQGSSPRLR.L	1028.57	0		2
Q5VZF2	MBNL2 Muscleblind-like protein 2	MBNL2			0	0	2
			K.TQLEINGR.N	957.524	0		2
Q5W0Z9	ZDHHC20 Probable palmitoyltransferase ZDHHC20	ZDHHC20			0	0	2
			R.LVGMDPEQASVTNQNEYAR.S	2150.01	0		2
Q63HN8	RNF213 E3 ubiquitin-protein ligase RNF213	RNF213			0	0	23
			K.QFQNVQQVEYSSIR.G	1752.88	0		2
			K.STDFLPVDCPVR.S	1432.7	0		2
			R.DLYQGLLLQR.V	1245.71	0		2
			R.GLSQEGTGPPTSAGEGHSR.T	1851.87	0		3
Q66K14	TBC1D9B TBC1 domain family member 9B	TBC1D9B			0	0	2
			R.VVGALVDQGIFEELTR.D	1772.97	0		2
Q68CQ4	DIEXF Digestive organ expansion factor homolog	DIEXF			0	0	2
			K.ANAQVLGNNSR.R	1170.61	0		2
Q68D06	SLFN13 Schlafen family member 13	SLFN13			0	0	2
			R.EQDAEGQDYCTR.T	1498.6	0		2
Q68D10	SPTY2D1 Protein SPT2 homolog	SPTY2D1			0	0	2
			R.PSM*ANEKHLALSSSKSMPGER.I	2421.16	0		2
Q68DK7	MSL1 Male-specific lethal 1 homolog	MSL1			0	0	2
			K.AAAAPAGGNPEQR.L	1236.62	0		2
Q68EM7	ARHGAP17 Rho GTPase-activating protein 17	ARHGAP17			0	0	2
			R.QLANQTVGR.A	1013.56	0		2
Q6AI08	HEATR6 HEAT repeat-containing protein 6	HEATR6			0	0	3
			K.SGAEGDDTGAPHSPQER.D	1737.76	0		3
Q6FGG4	NDUFA3 cDNA FLJ76508, highly similar to Homo sapiens NADH dehydrogenase (ubiquinone) 1 alpha subcomplex, 3, 9kDa (NDUFA3), mRNA	NDUFA3			0	0	2
			K.ATPYNYPVPVR.D	1303.69	0		2
Q6GTX8	LAIR1 Leukocyte-associated immunoglobulin-like receptor 1	LAIR1			0	0	2
			R.IDSVSEGNAGPYR.C	1391.67	0		2
Q6IAA8	LAMTOR1 Ragulator complex protein LAMTOR1	LAMTOR1			0	0	3
			K.TASNIIDVSAADSQGMEQHEYMDR.A	2696.19	0		3
Q6IAN0	DHRS7B Dehydrogenase/reductase SDR family member 7B	DHRS7B			0	0	2
			K.HATQAFFDCLR.A	1392.66	0		2
			R.YGVMDTTTAQGR.S	1326.62	0		2
Q6IBW4	NCAPH2 Condensin-2 complex subunit H2	NCAPH2			0	0	2
			K.FVQETELSQR.I	1263.65	0		2
Q6IC98	GRAMD4 GRAM domain-containing protein 4	GRAMD4			0	0	2
			K.HFLQEELR.K	1098.58	0		2
			R.FGEYVEDFR.F	1188.55	0		2
			R.FQPEENTVETEEPLSAR.R	2003.95	0		2
Q6NUK1	SLC25A24 Calcium-binding mitochondrial carrier protein SCaMC-1	SLC25A24			0	0	2
			K.MNIFGGFR.Q	968.49	0		2
			R.QLLAGGIAGAVSR.T	1239.73	0		2
Q6NXT2	H3F3C Histone H3.3C	H3F3C			0	0	2
			K.STELLIR.K	858.518	0		2
Q6P179	ERAP2 Endoplasmic reticulum aminopeptidase 2	ERAP2			0	0	2
			R.ILAVTDFEPTQAR.M	1487.8	0		2
Q6P2E9	EDC4 Enhancer of mRNA-decapping protein 4	EDC4			0	0	23
			K.SCQAMFQQINDSFR.L	1758.78	0		2
			R.ETCSTLAESPR.N	1277.59	0		2
			R.FLITGADQNR.E	1161.61	0		2
			R.HSQEELLQR.L	1166.6	0		2
			R.IIWCPFIPEESEDCCEESSPTVALLHEDR.A	3547.59	0		3
Q6P4A7	SFXN4 Sideroflexin-4	SFXN4			0	0	2
			R.QLLCTNEDVSSPASADQR.I	2018.94	0		2
Q6PI48	DARS2 Aspartate--tRNA ligase, mitochondrial	DARS2			0	0	23
			R.LICLVTGSPSIR.D	1342.76	0		2
			R.NFAADHFNQEILPVFLNANR.N	2358.2	0		3
			R.NWNSPVANFIMESQR.L	1819.87	0		2
			R.RQNTFLVLR.D	1173.7	0		3
			R.SFQMQYNLR.L	1213.59	0		2
			R.SQHYDLVLNGNEIGGGSIR.I	2057.04	0		3
Q6PID8	KLHDC10 Kelch domain-containing protein 10	KLHDC10			0	0	2
			T.GVWHQMGTDGYMPR.E	1661.74	0		2
Q6PJF5	RHBDF2 Inactive rhomboid protein 2	RHBDF2			0	0	3
			R.DSGCCVQNDHSGCIQTQR.K	2149.88	0		3
Q6PJG6	BRAT1 BRCA1-associated ATM activator 1	BRAT1			0	0	2
			R.GSPNTASAEATLPR.W	1398.71	0		2
Q6PL18	ATAD2 ATPase family AAA domain-containing protein 2	ATAD2			0	0	23
			K.ALAILSQPTPSLVVDHER.L	1974.1	0		3
			K.AVLQALEVLPVAPPPEPR.S	1924.12	0		3
			K.MEQEVENFSCSR.-	1542.64	0		2
			K.TTACTELR.D	978.48	0		2
			R.LEEQEEDTFR.E	1322.6	0		2
Q6PML9	SLC30A9 Zinc transporter 9	SLC30A9			0	0	2
			R.LTELLENDPSVR.A	1412.75	0		2
			R.SIQPEQVQR.L	1111.6	0		2
Q6Q6R5	CRIP3 Cysteine-rich protein 3	CRIP3			0	0	2
			R.PYCHKPCYGALFGPR.G	1878.91	0		2
Q6UN15	FIP1L1 Pre-mRNA 3'-end-processing factor FIP1	FIP1L1			0	0	2
			K.EAGSEPAPEQESTEATPAE.-	1956.84	0		2
Q6UW02	CYP20A1 Cytochrome P450 20A1	CYP20A1			0	0	3
			R.YQSGGGSVSENHMR.K	1535.68	0		3
Q6UWP7	LCLAT1 Lysocardiolipin acyltransferase 1	LCLAT1			0	0	2
			K.HLLQGDFPR.E	1109.6	0		2
Q6UWW8	CES3 Carboxylesterase 3	CES3			0	0	2
			A.TGPEVAQPEVDTTLGR.V	1696.86	0		2
Q6V0I7	FAT4 Protocadherin Fat 4	FAT4			0	0	3
			R.IDSVTGAITVAKPLDR.E	1710.99	0		3
Q6WKZ4	RAB11FIP1 Rab11 family-interacting protein 1	RAB11FIP1			0	0	2
			R.ELEDYIDNLLVR.V	1518.79	0		2
Q6Y7W6	GIGYF2 PERQ amino acid-rich with GYF domain-containing protein 2	GIGYF2			0	0	2
			K.MVAYLQDSALDDER.L	1652.77	0		2
Q6YP21	KYAT3 Kynurenine--oxoglutarate transaminase 3	KYAT3			0	0	2
			K.IAAIDSLNQYTR.G	1391.74	0		2
Q6ZS81	WDFY4 WD repeat- and FYVE domain-containing protein 4	WDFY4			0	0	2
			K.SVYVLTGTDSETLGR.V	1624.83	0		2
Q6ZT21	TMPPE Transmembrane protein with metallophosphoesterase domain	TMPPE			0	0	2
			R.AEITELILQR.S	1212.71	0		2
Q6ZUJ8	PIK3AP1 Phosphoinositide 3-kinase adapter protein 1	PIK3AP1			0	0	2
			R.VATEAEFSPEDSPSVR.M	1747.83	0		2
Q709C8	VPS13C Vacuolar protein sorting-associated protein 13C	VPS13C			0	0	3
			K.ILLENLGEASSQPSPTQSVQETVR.V	2611.35	0		3
Q71RC2	LARP4 La-related protein 4	LARP4			0	0	3
			R.SSGGSEHSTEGSVSLGDGQLNR.Y	2189	0		3
Q75T13	PGAP1 GPI inositol-deacylase	PGAP1			0	0	2
			K.MYTSSDCR.Y	1046.42	0		2
Q7KZN9	COX15 Cytochrome c oxidase assembly protein COX15 homolog	COX15			0	0	2
			Y.STISEVALQSGR.G	1274.68	0		2
Q7L014	DDX46 Probable ATP-dependent RNA helicase DDX46	DDX46			0	0	2
			K.FDETEQALANER.K	1449.67	0		2
			R.GAEIIVCTPGR.M	1199.63	0		2
			R.SLEEGEGPIAVIMTPTR.E	1826.94	0		2
			R.VTYVVLDEADR.M	1306.68	0		2
Q7L0J3	SV2A Synaptic vesicle glycoprotein 2A	SV2A			0	0	2
			R.GGLSDGEGPPGGR.G	1182.56	0		2
Q7L0Y3	TRMT10C Mitochondrial ribonuclease P protein 1	TRMT10C			0	0	2
			K.DSIIYLTADSPNVMTTFR.H	2072.03	0		2
Q7L1W4	LRRC8D Volume-regulated anion channel subunit LRRC8D	LRRC8D			0	0	2
			K.MEAATNQDQDGR.T	1362.58	0		2
Q7L2E3	DHX30 Putative ATP-dependent RNA helicase DHX30	DHX30			0	0	3
			R.VSHELGPSLR.R	1121.62	0		3
Q7L2H7	EIF3M Eukaryotic translation initiation factor 3 subunit M	EIF3M			0	0	23
			K.VAASCGAIQYIPTELDQVR.K	2119.08	0		2
			K.VMVELLGSYTEDNASQAR.V	2010.98	0		2
			K.VMVELLGSYTEDNASQAR.V	2010.98	0		3
Q7L2J0	MEPCE 7SK snRNA methylphosphate capping enzyme	MEPCE			0	0	3
			R.DEVVSPLPSALQGPSGSLSAPPAASVISAPPSSSSR.H	3430.77	0		3
Q7L592	NDUFAF7 NADH dehydrogenase	NDUFAF7			0	0	2
			K.STAFQLVELGPGR.G	1401.76	0		2
Q7L5D6	GET4 Golgi to ER traffic protein 4 homolog	GET4			0	0	2
			K.EQNYCESR.Y	1112.46	0		2
Q7L804	RAB11FIP2 Rab11 family-interacting protein 2	RAB11FIP2			0	0	2
			R.ELEDYIDNLLVR.V	1518.79	0		2
Q7LDG7	RASGRP2 RAS guanyl-releasing protein 2	RASGRP2			0	0	23
			K.LWEGLTELVTATGNYGNYR.R	2185.09	0		2
			K.LWEGLTELVTATGNYGNYR.R	2185.09	0		3
Q7RTV0	PHF5A PHD finger-like domain-containing protein 5A	PHF5A			0	0	2
			R.ICDECNYGSYQGR.C	1648.66	0		2
Q7Z2K6	ERMP1 Endoplasmic reticulum metallopeptidase 1	ERMP1			0	0	2
			R.AQEPLVDGCSGGGR.T	1429.66	0		2
			R.EGAAAAPPPER.E	1092.56	0		2
Q7Z2T5	TRMT1L TRMT1-like protein	TRMT1L			0	0	3
			K.YSTPTYTGGQSESHVQSASEDTVTER.V	2845.27	0		3
Q7Z3D6	C14orf159 UPF0317 protein C14orf159, mitochondrial	C14orf159			0	0	2
			R.AADGNYYNAR.K	1141.52	0		2
Q7Z403	TMC6 Transmembrane channel-like protein 6	TMC6			0	0	23
			K.ELQSLAVAQR.D	1141.65	0		2
			R.EVTGSSQQTLWRPEGTQSTATLR.I	2561.29	0		3
			R.VGTTEEAAAPPALLTDEQDA.-	2026.98	0		2
Q7Z417	NUFIP2 Nuclear fragile X mental retardation-interacting protein 2	NUFIP2			0	0	3
			K.TIQNSSVSPTSSSSSSSSTGETQTQSSSR.L	2920.32	0		3
Q7Z434	MAVS Mitochondrial antiviral-signaling protein	MAVS			0	0	24
			K.VSASTVPTDGSSR.N	1290.64	0		2
			R.NPDGGPLESSSDLAALSPLTSSGHQEQDTELGSTHTAGATSSLTPSR.G	4693.21	0		4
Q7Z460	CLASP1 CLIP-associating protein 1	CLASP1			0	0	2
			K.NSSNTSVGSPSNTIGR.T	1604.78	0		2
			R.AQTTNSNSSSSSDVSTHS.-	1823.78	0		2
Q7Z6L1	TECPR1 Tectonin beta-propeller repeat-containing protein 1	TECPR1			0	0	2
			R.TAEDTVEDACPAEGSR.E	1734.74	0		2
Q7Z6Z7	HUWE1 E3 ubiquitin-protein ligase HUWE1	HUWE1			0	0	2
			K.ADGTATAPPPR.S	1080.56	0		2
Q7Z7B0	FILIP1 Filamin-A-interacting protein 1	FILIP1			0	0	2
			K.LKSFTVMLVDER.K	1492.83	0		2
Q7Z7L1	SLFN11 Schlafen family member 11	SLFN11			0	0	2
			R.EQDAEGQDYCTR.T	1498.6	0		2
Q7Z7M0	MEGF8 Multiple epidermal growth factor-like domains protein 8	MEGF8			0	0	2
			R.LFPLPGR.D	826.506	0		2
Q86T29	ZNF605 Zinc finger protein 605	ZNF605			0	0	2
			K.PYGCIQCGK.G	1137.53	0		2
Q86TU7	SETD3 Histone-lysine N-methyltransferase setd3	SETD3			0	0	2
			R.QNQIPTEDGSR.V	1271.61	0		2
Q86U38	NOP9 Nucleolar protein 9	NOP9			0	0	2
			K.EAPETGEER.D	1044.47	0		2
			K.GQYVALACSR.H	1151.58	0		2
Q86U86	PBRM1 Protein polybromo-1	PBRM1			0	0	3
			K.DFLSCRPTEIPENDILLCESR.Y	2592.24	0		3
Q86UL3	GPAT4 Glycerol-3-phosphate acyltransferase 4	GPAT4			0	0	2
			R.FSAEELESWNLLSR.T	1707.85	0		2
Q86UP2	KTN1 Kinectin	KTN1			0	0	2
			K.QTEDSLASER.D	1162.55	0		2
Q86UT6	NLRX1 NLR family member X1	NLRX1			0	0	3
			R.QFGPTFALDTVHVDPVIR.E	2040.09	0		3
Q86UX7	FERMT3 Fermitin family homolog 3	FERMT3			0	0	24
			R.CQDEQQYAR.W	1224.52	0		2
			R.LFFGPQHRPVILR.L	1606.95	0		4
			R.LTQLYEQAR.W	1148.62	0		2
			R.TGSGGPGNHPHGPDASAEGLNPYGLVAPR.F	2810.36	0		4
Q86UY8	NT5DC3 5'-nucleotidase domain-containing protein 3	NT5DC3			0	0	2
			R.TDQNPTYFLR.R	1281.64	0		2
Q86V21	AACS Acetoacetyl-CoA synthetase	AACS			0	0	2
			R.SDGTLNPNGVR.F	1156.58	0		2
Q86V85	GPR180 Integral membrane protein GPR180	GPR180			0	0	2
			R.GSFSSTAAQDAQGQR.I	1537.71	0		2
Q86VR2	FAM134C Protein FAM134C	FAM134C			0	0	2
			R.SPPGAEEPQAPPASR.D	1517.75	0		2
Q86W42	THOC6 THO complex subunit 6 homolog	THOC6			0	0	23
			K.ENSLILAGGDCQLHTMDLETGTFTR.V	2807.33	0		3
			K.VLTAAGNSCR.V	1075.54	0		2
			R.AVPLAVPLGQTEVFQALQR.L	2065.18	0		3
			R.SPEVLSGGEDGAVR.L	1399.69	0		2
Q86XI2	NCAPG2 Condensin-2 complex subunit G2	NCAPG2			0	0	3
			K.LSHPLLEQLLPALR.Y	1626.98	0		3
Q86XI8	C19orf68 Uncharacterized protein C19orf68	C19orf68			0	0	2
			R.GLEGGVLR.G	827.486	0		2
Q86XJ1	GAS2L3 GAS2-like protein 3	GAS2L3			0	0	3
			K.TIATGLGTQSQPSDGAPQAKPVPAQK.L	2632.43	0		3
Q86XP3	DDX42 ATP-dependent RNA helicase DDX42	DDX42			0	0	23
			K.ALQEGAEIVVCTPGR.L	1626.84	0		2
			K.NFYNEHEEITNLTPQQLIDLR.H	2615.31	0		3
			R.DILIDPIR.V	981.586	0		2
Q86Y39	NDUFA11 NADH dehydrogenase	NDUFA11			0	0	23
			K.AYSTTSIASVAGLTAAAYR.V	1901.99	0		2
			K.AYSTTSIASVAGLTAAAYR.V	1901.99	0		3
			R.QYWDIPDGTDCHR.K	1689.72	0		3
Q86Y82	STX12 Syntaxin-12	STX12			0	0	2
			K.ELGSLPLPLSTSEQR.Q	1653.89	0		2
Q86YQ8	CPNE8 Copine-8	CPNE8			0	0	2
			K.CGTIILTAEELNCCR.D	1836.85	0		2
			R.ALCNGDYDR.T	1110.48	0		2
			R.DIVQFVPFR.D	1147.64	0		2
Q8IVL0	NAV3 Neuron navigator 3	NAV3			0	0	2
			K.SSPTSASACGAQGLR.Q	1476.7	0		2
Q8IWB9	TEX2 Testis-expressed sequence 2 protein	TEX2			0	0	2
			K.TAPSSPLTSPSDTR.S	1443.72	0		2
Q8IWI9	MGA MAX gene-associated protein	MGA			0	0	3
			K.NSSDQEGNNISSSSGHR.V	1802.78	0		3
			K.SSCNEGESSSTSYMHQR.S	1973.78	0		3
Q8IWS0	PHF6 PHD finger protein 6	PHF6			0	0	3
			R.STSSHGTDEMESSSYR.D	1787.73	0		3
Q8IWV2	CNTN4 Contactin-4	CNTN4			0	0	4
			R.TPFSVGWQAVSTVPELIDGKTFTATVVGLNPWVEYEFRTVAANVIGIGEPSR.P	5663.97	0		4
Q8IWZ3	ANKHD1 Ankyrin repeat and KH domain-containing protein 1	ANKHD1			0	0	2
			R.NTALTLACFQGR.T	1378.7	0		2
Q8IXI1	RHOT2 Mitochondrial Rho GTPase 2	RHOT2			0	0	2
			K.ADLPEGVAVSGPSPAEFCR.K	1986.95	0		2
Q8IXT5	RBM12B RNA-binding protein 12B	RBM12B			0	0	2
			R.GTDLTDEQIR.F	1174.58	0		2
Q8IY37	DHX37 Probable ATP-dependent RNA helicase DHX37	DHX37			0	0	2
			R.VGWPLPAIEVDFPEGIDR.Y	2038.06	0		2
			R.YEGNVTEETR.I	1224.56	0		2
Q8IY67	RAVER1 Ribonucleoprotein PTB-binding 1	RAVER1			0	0	2
			K.SGAEVEAGDAAER.R	1288.59	0		2
Q8IY95	TMEM192 Transmembrane protein 192	TMEM192			0	0	2
			K.IYAYPSNITSETGFR.T	1745.86	0		2
Q8IYB3	SRRM1 Serine/arginine repetitive matrix protein 1	SRRM1			0	0	2
			K.MAAADSVQQR.R	1103.54	0		2
			R.APQTSSSPPPVR.R	1250.66	0		2
Q8IYB8	SUPV3L1 ATP-dependent RNA helicase SUPV3L1, mitochondrial	SUPV3L1			0	0	2
			K.ATEPPSPDAGELSLASR.L	1724.86	0		2
			K.SNAAGVPCDLVTGEER.V	1701.8	0		2
Q8IZ69	TRMT2A tRNA (uracil-5-)-methyltransferase homolog A	TRMT2A			0	0	2
			R.ASGVTCLYFVEEGQR.K	1742.83	0		2
			R.QEGESEPPVTR.V	1255.6	0		2
Q8IZF2	ADGRF5 Adhesion G protein-coupled receptor F5	ADGRF5			0	0	3
			K.VTFHTGSSSLPAAKEVNK.K	1957.07	0		3
Q8IZL8	PELP1 Proline-, glutamic acid- and leucine-rich protein 1	PELP1			0	0	3
			R.SAPHLPGLMCLLR.L	1491.81	0		3
Q8IZP0	ABI1 Abl interactor 1	ABI1			0	0	3
			R.TASLNQRPRTHSGSSGGSGSR.E	2128.06	0		3
Q8N0U8	VKORC1L1 Vitamin K epoxide reductase complex subunit 1-like protein 1	VKORC1L1			0	0	2
			K.CSAALASR.W	862.433	0		2
Q8N0X7	SPG20 Spartin	SPG20			0	0	2
			R.AEEENEFQIPGR.T	1445.68	0		2
			R.ENQEGAANVNVR.G	1327.65	0		2
Q8N122	RPTOR Regulatory-associated protein of mTOR	RPTOR			0	0	3
			K.VQDIPTGADSCVTSLSCDSHR.S	2333.05	0		3
Q8N149	LILRA2 Leukocyte immunoglobulin-like receptor subfamily A member 2	LILRA2			0	0	3
			R.SEHQAQQNQAEFR.M	1599.74	0		3
Q8N163	CCAR2 Cell cycle and apoptosis regulator protein 2	CCAR2			0	0	23
			K.AAEAAPPTQEAQGETEPTEQAPDALEQAADTSR.R	3408.56	0		3
			K.ALVSHNGSLINVGSLLQR.A	1906.08	0		3
			K.TLAAEMQELR.V	1188.62	0		2
			R.FAEFQYLQPGPPR.R	1576.8	0		2
			R.NAETPEATTQQETDTDLPEAPPPPLEPAVIAR.P	3426.69	0		3
			R.VHLTPYTVDSPICDFLELQR.R	2431.23	0		3
Q8N1G4	LRRC47 Leucine-rich repeat-containing protein 47	LRRC47			0	0	2
			R.EGGDGEEQDVGDAGR.L	1517.62	0		2
Q8N2F6	ARMC10 Armadillo repeat-containing protein 10	ARMC10			0	0	2
			K.LLYLLESTEDPVIIER.A	1931.07	0		2
Q8N3C0	ASCC3 Activating signal cointegrator 1 complex subunit 3	ASCC3			0	0	2
			K.SVGDVALSQIVR.L	1270.72	0		2
			R.QVESTQSMIR.I	1205.61	0		2
			R.TGYFSSTDLGR.T	1230.59	0		2
Q8N3F9	GPR137C Integral membrane protein GPR137C	GPR137C			0	0	2
			K.GM*SLCQTVVVGSVVILLYSSR.A	2376.2	0		2
Q8N3U4	STAG2 Cohesin subunit SA-2	STAG2			0	0	2
			R.HMQNSEIIR.K	1154.59	0		2
			R.NSLLAGGDDDTMSVISGISSR.G	2123.02	0		2
Q8N3X1	FNBP4 Formin-binding protein 4	FNBP4			0	0	2
			K.FEFLGINR.Q	1022.55	0		2
Q8N431	RASGEF1C Ras-GEF domain-containing family member 1C	RASGEF1C			0	0	2
			R.MHQLLQALHQK.L	1401.79	0		2
Q8N442	GUF1 Translation factor GUF1, mitochondrial	GUF1			0	0	2
			R.ALVFDSTFDQYR.G	1488.72	0		2
Q8N4L2	TMEM55A Type 2 phosphatidylinositol 4,5-bisphosphate 4-phosphatase	TMEM55A			0	0	3
			R.AELPPPYTAIASPDASGIPVINCR.V	2537.3	0		3
			R.IINLGPVMLISEEQPAQPALPIQPEGTR.V	3039.65	0		3
Q8N5Y8	PARP16 Mono	PARP16			0	0	23
			K.YFVVTNNQLLR.V	1393.77	0		2
			R.DLIYAFHGSR.L	1205.62	0		2
			R.DLIYAFHGSR.L	1205.62	0		3
			R.DMLAADLR.C	931.48	0		2
Q8N684	CPSF7 Cleavage and polyadenylation specificity factor subunit 7	CPSF7			0	0	2
			K.SYSVGASGSSSR.K	1171.55	0		2
			R.SSSTEPPPPVR.Q	1180.61	0		2
			Y.DDVLTATSQPSDDR.S	1546.71	0		2
Q8N697	SLC15A4 Solute carrier family 15 member 4	SLC15A4			0	0	2
			R.AAAAAAAAGAFAGR.R	1173.63	0		2
Q8N8J7	C4orf32 Uncharacterized protein C4orf32	C4orf32			0	0	3
			R.GGDGGERDEDGDALAER.E	1745.75	0		3
Q8N8N7	PTGR2 Prostaglandin reductase 2	PTGR2			0	0	23
			K.DNVAEQLR.E	971.504	0		2
			K.NGNPVAENFR.M	1144.56	0		2
			K.TMVVSGAAGACGSVAGQIGHFLGCSR.V	2578.23	0		3
			R.MEEVYLPDNINEGQVQVR.T	2161.06	0		2
			R.MEEVYLPDNINEGQVQVR.T	2161.06	0		3
Q8N8R5	C2orf69 UPF0565 protein C2orf69	C2orf69			0	0	2
			R.QCLQLSTVPGADPQR.S	1696.86	0		2
			R.TMNPGGSGGAR.C	1031.48	0		2
Q8N9Q2	SREK1IP1 Protein SREK1IP1	SREK1IP1			0	0	2
			K.HSSTPNSSEFSR.K	1362.62	0		2
Q8NAV1	PRPF38A Pre-mRNA-splicing factor 38A	PRPF38A			0	0	2
			K.YLEPLYNDYR.K	1372.67	0		2
			R.YVLEEAEQLEPR.V	1502.76	0		2
Q8NB90	SPATA5 Spermatogenesis-associated protein 5	SPATA5			0	0	2
			R.EGNEQLTEEER.L	1360.61	0		2
			R.GSSLGAGNVADR.V	1130.57	0		2
Q8NBI5	SLC43A3 Solute carrier family 43 member 3	SLC43A3			0	0	2
			R.SFWSYAFSR.R	1177.56	0		2
			R.TFLLMPR.G	904.52	0		2
Q8NBJ5	COLGALT1 Procollagen galactosyltransferase 1	COLGALT1			0	0	23
			K.NSDVLQSPLDSAAR.D	1499.76	0		2
			R.ALQAQEIECR.L	1244.62	0		2
			R.NAAHALPTTLGALER.L	1561.86	0		3
Q8NBJ7	SUMF2 Sulfatase-modifying factor 2	SUMF2			0	0	2
			R.FLMGTNSPDSR.D	1251.59	0		2
Q8NBJ9	SIDT2 SID1 transmembrane family member 2	SIDT2			0	0	2
			K.GAPLLFVVR.Q	998.628	0		2
Q8NBU5	ATAD1 ATPase family AAA domain-containing protein 1	ATAD1			0	0	25
			K.DAAFQNVLTHVCLD.-	1629.78	0		2
			K.EM*CRDAALLCVR.E	1600.69	0		2
			R.DAALLCVR.E	944.511	0		2
			R.EYVNSTSEESHDEDEIRPVQQQDLHR.A	3168.44	0		5
Q8NBW4	SLC38A9 Sodium-coupled neutral amino acid transporter 9	SLC38A9			0	0	2
			R.VSDHASAMNKRIHYYSR.L	2091.05	0		2
Q8NC44	FAM134A Protein FAM134A	FAM134A			0	0	3
			R.FLPDVSASSPEEPHSDSEGAGSGAR.P	2514.13	0		3
Q8NC56	LEMD2 LEM domain-containing protein 2	LEMD2			0	0	3
			R.AEPWLSQPASGSAYATPGAYGDIRPSAASWVGSR.G	3492.7	0		3
Q8NCA5	FAM98A Protein FAM98A	FAM98A			0	0	2
			K.IEAINQAIANEYEVR.R	1759.91	0		2
Q8NCN5	PDPR Pyruvate dehydrogenase phosphatase regulatory subunit, mitochondrial	PDPR			0	0	2
			R.TGSIFLAQTQDR.L	1363.71	0		2
Q8ND04	SMG8 Protein SMG8	SMG8			0	0	2
			R.TEAGAVGEAGGAEDPGAAAGGSVR.G	2084.98	0		2
Q8NDV7	TNRC6A Trinucleotide repeat-containing gene 6A protein	TNRC6A			0	0	2
			R.DSPEENVQSNKMDLSGGM*LQDK.R	2586.14	0		2
Q8NE71	ABCF1 ATP-binding cassette sub-family F member 1	ABCF1			0	0	2
			K.AANAAENDFSVSQAEMSSR.Q	2012.89	0		2
			K.IGFFNQQYAEQLR.M	1640.83	0		2
			R.LQGQLEQGDDTAAER.L	1657.79	0		2
Q8NEB9	PIK3C3 Phosphatidylinositol 3-kinase catalytic subunit type 3	PIK3C3			0	0	2
			R.TSSTLSEDQMSR.L	1368.62	0		2
Q8NEL9	DDHD1 Phospholipase DDHD1	DDHD1			0	0	234
			K.DNALVELDHR.I	1208.62	0		3
			K.GLGGMLFSR.F	964.516	0		2
			K.GLQQELNR.L	984.535	0		2
			R.ACGFCQSTTGHEPEMVELVNIEPVCVR.G	3147.43	0		3
			R.DGDHVCSPTGPASSSGEDDDEDR.A	2432.93	0		3
			R.GGGGGAWELGSDARPAFGGGVCCFEHLPGGDPDDGDVPLALLR.G	4338.01	0		4
			R.GQWFIDGTWQPLEEEESNLIEQEHLNCFR.G	3633.67	0		3
			R.HRYEVVTELGPEEVR.W	1840.95	0		3
			R.LLNIFHPTDPVAYR.L	1682.91	0		3
			R.YEVVTELGPEEVR.W	1546.79	0		2
Q8NEW0	SLC30A7 Zinc transporter 7	SLC30A7			0	0	2
			K.LIVAPDADAR.W	1067.6	0		2
			R.TPPLLENSLPQCYQR.V	1843.93	0		2
Q8NEZ4	KMT2C Histone-lysine N-methyltransferase 2C	KMT2C			0	0	2
			K.IEATQKLEQVK.N	1369.82	0		2
Q8NFF5	FLAD1 FAD synthase	FLAD1			0	0	2
			R.QLFVPYCILYDR.G	1613.83	0		2
Q8NFH4	NUP37 Nucleoporin Nup37	NUP37			0	0	3
			K.EGQEIASVSDDHTCR.I	1730.75	0		3
Q8NFH5	NUP35 Nucleoporin NUP53	NUP35			0	0	2
			K.TLGTPTQPGSTPR.I	1339.71	0		2
			R.SIYDDISSPGLGSTPLTSR.R	1994	0		2
Q8NFQ5	BPIFB6 BPI fold-containing family B member 6	BPIFB6			0	0	3
			K.PIKGITNLKVK.D	1321.91	0		3
Q8NHH9	ATL2 Atlastin-2	ATL2			0	0	23
			K.QNQHEELQNVR.K	1421.7	0		3
			K.VATNPSFDGR.L	1090.54	0		2
Q8NHS3	MFSD8 Major facilitator superfamily domain-containing protein 8	MFSD8			0	0	2
			R.NESEQEPLLGDTPGSR.E	1755.83	0		2
Q8NI36	WDR36 WD repeat-containing protein 36	WDR36			0	0	2
			K.ESGPSGIETELR.S	1301.65	0		2
			K.SAPFFIPTIPGLVPR.Y	1638.95	0		2
			R.EPLLVTNGADNALR.I	1509.82	0		2
Q8NI60	ADCK3 Atypical kinase ADCK3, mitochondrial	ADCK3			0	0	2
			K.AVLGSSPFLSEANAER.I	1674.86	0		2
			K.TLNNDLGPNWR.D	1326.67	0		2
Q8TAD4	SLC30A5 Zinc transporter 5	SLC30A5			0	0	2
			K.YGGDVLAGPGGGGGLGPVDVPSAR.L	2153.09	0		2
Q8TBA6	GOLGA5 Golgin subfamily A member 5	GOLGA5			0	0	2
			K.TLSNSSQSELENR.L	1491.72	0		2
Q8TBM7	TMEM254 Transmembrane protein 254	TMEM254			0	0	2
			M.ATAAGATYFQR.G	1183.6	0		2
Q8TC12	RDH11 Retinol dehydrogenase 11	RDH11			0	0	23
			K.EIQTTTGNQQVLVR.K	1613.87	0		2
			K.GSGVTTYSVHPGTVQSELVR.H	2102.08	0		3
			K.LANILFTQELAR.R	1415.81	0		2
Q8TCT9	HM13 Minor histocompatibility antigen H13	HM13			0	0	2
			K.NASDM*PETITSR.D	1428.6	0		2
			K.NASDMPETITSR.D	1348.63	0		2
Q8TCU6	PREX1 Phosphatidylinositol 3,4,5-trisphosphate-dependent Rac exchanger 1 protein	PREX1			0	0	2
			R.APGAAAPSSGPGPCAAAR.E	1592.77	0		2
Q8TD19	NEK9 Serine/threonine-protein kinase Nek9	NEK9			0	0	23
			R.HCDSINSDFGSESGGCGDSSPGPSASQGPR.A	3037.22	0		3
			R.SSTVTEAPIAVVTSR.T	1544.84	0		2
Q8TD30	GPT2 Alanine aminotransferase 2	GPT2			0	0	3
			R.ILQACGGNSLGSYSASQGVNCIR.E	2440.17	0		3
Q8TDN6	BRIX1 Ribosome biogenesis protein BRX1 homolog	BRIX1			0	0	2
			R.HATAEEVEEEER.D	1455.65	0		2
Q8TDQ1	CD300LF CMRF35-like molecule 1	CD300LF			0	0	2
			R.GSLTVQCVYR.S	1209.62	0		2
Q8TDW0	LRRC8C Volume-regulated anion channel subunit LRRC8C	LRRC8C			0	0	2
			R.AGLVVEDALFETLPSDVR.E	1959.04	0		2
			R.QFSEQQPAFR.V	1264.62	0		2
			R.YLDLSYNDIR.F	1298.65	0		2
Q8TDX7	NEK7 Serine/threonine-protein kinase Nek7	NEK7			0	0	2
			R.GQFSEVYR.A	1012.5	0		2
Q8TDZ2	MICAL1 Protein-methionine sulfoxide oxidase MICAL1	MICAL1			0	0	2
			R.AGQPVYQQGR.A	1130.58	0		2
			R.TVEETQVPEISGVAR.I	1641.86	0		2
Q8TEQ8	PIGO GPI ethanolamine phosphate transferase 3	PIGO			0	0	2
			R.LGTSATTNPPR.H	1141.61	0		2
			R.QQPPGNEADAR.V	1209.57	0		2
Q8TER5	ARHGEF40 Rho guanine nucleotide exchange factor 40	ARHGEF40			0	0	2
			R.GGGGGGQGAEGPPGTPR.R	1435.68	0		2
Q8TF62	ATP8B4 Probable phospholipid-transporting ATPase IM	ATP8B4			0	0	2
			K.MLEDANAATEER.D	1376.62	0		2
			R.IAGLYEEIER.D	1219.64	0		2
Q8TF71	SLC16A10 Monocarboxylate transporter 10	SLC16A10			0	0	2
			M.VLSQEEPDSAR.G	1257.62	0		2
Q8WUK0	PTPMT1 Phosphatidylglycerophosphatase and protein-tyrosine phosphatase 1	PTPMT1			0	0	2
			R.QLVQDENVR.G	1127.59	0		2
Q8WUM0	NUP133 Nuclear pore complex protein Nup133	NUP133			0	0	2
			K.AAFLQYCR.K	1055.52	0		2
			R.NSGLVSITSR.E	1060.59	0		2
Q8WUM4	PDCD6IP Programmed cell death 6-interacting protein	PDCD6IP			0	0	23
			K.FIQQTYPSGGEEQAQYCR.A	2189.99	0		3
			R.EPSAPSIPTPAYQSSPAGGHAPTPPTPAPR.T	2964.48	0		3
			R.LLDEEEATDNDLR.A	1559.73	0		2
Q8WUX1	SLC38A5 Sodium-coupled neutral amino acid transporter 5	SLC38A5			0	0	2
			K.MNGALPSDAVGYR.Q	1377.67	0		2
Q8WV74	NUDT8 Nucleoside diphosphate-linked moiety X motif 8	NUDT8			0	0	3
			K.CDPADQDVVHTALR.E	1623.77	0		3
Q8WVM7	STAG1 Cohesin subunit SA-1	STAG1			0	0	2
			R.NSLVTGGEDDR.M	1189.56	0		2
Q8WVX9	FAR1 Fatty acyl-CoA reductase 1	FAR1			0	0	2
			R.DAVQLNVIATR.Q	1226.7	0		2
Q8WW43	APH1B Gamma-secretase subunit APH-1B	APH1B			0	0	2
			K.SINPGETAPSMR.L	1286.63	0		2
Q8WWC4	C2orf47 Uncharacterized protein C2orf47, mitochondrial	C2orf47			0	0	2
			K.QLLSASYEFQR.E	1368.7	0		2
Q8WWM7	ATXN2L Ataxin-2-like protein	ATXN2L			0	0	3
			R.GPHHLDNSSPGPGSEAR.G	1741.81	0		3
Q8WWY3	PRPF31 U4/U6 small nuclear ribonucleoprotein Prp31	PRPF31			0	0	2
			K.ASEVMGPVEAAPEYR.V	1632.78	0		2
Q8WXA9	SREK1 Splicing regulatory glutamine/lysine-rich protein 1	SREK1			0	0	2
			R.MAGDETQPTR.F	1132.52	0		2
Q8WY22	BRI3BP BRI3-binding protein	BRI3BP			0	0	2
			R.TVNTFSQSVSSLFGEDNVR.A	2115.03	0		2
Q8WYA6	CTNNBL1 Beta-catenin-like protein 1	CTNNBL1			0	0	2
			K.EYAENIGDGR.S	1150.53	0		2
Q8WYP5	AHCTF1 Protein ELYS	AHCTF1			0	0	24
			K.SGPSLNELIPDGYNR.C	1658.83	0		2
			R.CLVAGLLSPR.F	1112.64	0		2
			R.TSPHGILDILVHER.S	1613.89	0		4
			R.YTLDLTGGMFPLR.G	1510.79	0		2
Q92499	DDX1 ATP-dependent RNA helicase DDX1	DDX1			0	0	23
			K.HYYEVSCHDQGLCR.V	1850.78	0		3
			R.GSAFAIGSDGLCCQSR.E	1712.76	0		2
Q92508	PIEZO1 Piezo-type mechanosensitive ion channel component 1	PIEZO1			0	0	3
			R.QEQAGQLPTGGGPSQEVEPAEGPEEAAAGR.S	2975.39	0		3
Q92541	RTF1 RNA polymerase-associated protein RTF1 homolog	RTF1			0	0	2
			K.QIQDQLNELEER.A	1541.77	0		2
Q92544	TM9SF4 Transmembrane 9 superfamily member 4	TM9SF4			0	0	3
			R.ITEDYYVHLIADNLPVATR.L	2231.17	0		3
Q92572	AP3S1 AP-3 complex subunit sigma-1	AP3S1			0	0	2
			K.FYQPYSEDTQQQIIR.E	1943.95	0		2
			K.SEAGLAGAPAR.A	1026.55	0		2
Q92575	UBXN4 UBX domain-containing protein 4	UBXN4			0	0	23
			K.SETSVANGSQSESSVSTPSASFEPNNTCENSQSR.N	3590.54	0		3
			R.LPDGSSFTNQFPSDAPLEEAR.Q	2306.09	0		2
Q92597	NDRG1 Protein NDRG1	NDRG1			0	0	2
			R.TASGSSVTSLDGTR.S	1365.67	0		2
Q92598	HSPH1 Heat shock protein 105 kDa	HSPH1			0	0	2
			K.VEDVSAVEIVGGATR.I	1528.81	0		2
			R.AGGIETIANEFSDR.C	1506.73	0		2
Q92600	RQCD1 Cell differentiation protein RCD1 homolog	RQCD1			0	0	23
			K.IYQWINELSSPETR.E	1762.89	0		2
			K.NLQEGQVTDPR.G	1283.65	0		2
			R.VCNALALLQCVASHPETR.S	2067.04	0		3
Q92608	DOCK2 Dedicator of cytokinesis protein 2	DOCK2			0	0	23
			K.AFFTEEYVR.D	1188.58	0		2
			K.MEDASAYLTLPSYR.H	1643.79	0		2
			K.NAPGQYIQCFTVQPVLDEHPR.F	2497.23	0		3
Q92609	TBC1D5 TBC1 domain family member 5	TBC1D5			0	0	2
			K.QASSETPGCTDR.G	1335.57	0		2
			R.GQGQSVQMSGAIK.Q	1345.7	0		2
			R.TFPEMQFFQQENVR.K	1828.86	0		2
			R.TSSTLDSEGTFNSYR.K	1691.76	0		2
Q92611	EDEM1 ER degradation-enhancing alpha-mannosidase-like protein 1	EDEM1			0	0	3
			K.DYDNELLYMAHDLAVR.L	1965.93	0		3
Q92615	LARP4B La-related protein 4B	LARP4B			0	0	2
			R.TLSADASVNTLPVVVSR.E	1755.97	0		2
Q92616	GCN1 eIF-2-alpha kinase activator GCN1	GCN1			0	0	23
			K.ALADENEFVR.D	1190.59	0		2
			K.CLQNPSSDIR.L	1216.59	0		2
			K.LYRPPPVLDALGR.V	1493.87	0		3
			K.NAPNDASYDAVR.Q	1319.61	0		2
			R.VISESPPDQWEAR.C	1540.75	0		2
Q92618	ZNF516 Zinc finger protein 516	ZNF516			0	0	2
			R.EQDAPAAQGPPR.K	1263.62	0		2
			R.VLNGASQADSGR.V	1201.61	0		2
Q92621	NUP205 Nuclear pore complex protein Nup205	NUP205			0	0	2
			K.ADNVVNIAR.Y	998.551	0		2
			K.ASTEGVAIQGQQGTR.L	1529.78	0		2
			K.TWTLELSPELASMTTR.F	1863.95	0		2
			R.LQDSFASETNLDFR.S	1669.79	0		2
Q92673	SORL1 Sortilin-related receptor	SORL1			0	0	2
			K.INCELSQGCSLHLAQR.L	1912.92	0		2
Q92797	SYMPK Symplekin	SYMPK			0	0	2
			K.AVACSGAAQVR.I	1116.57	0		2
Q92835	INPP5D Phosphatidylinositol 3,4,5-trisphosphate 5-phosphatase 1	INPP5D			0	0	23
			K.NGPGTVDSQGQIEFLR.C	1744.87	0		2
			K.QQQYADLLSHDQLLTER.R	2086.05	0		3
			K.SSDSDESYGEGCIALR.L	1772.75	0		2
			R.ATETSRPSLSETLFQR.L	1849.95	0		3
Q92879	CELF1 CUGBP Elav-like family member 1	CELF1			0	0	2
			K.GCCFVTFYTR.K	1337.59	0		2
			R.GCAFVTFTTR.A	1186.58	0		2
Q92896	GLG1 Golgi apparatus protein 1	GLG1			0	0	2
			R.FCENTQAGEGR.V	1295.56	0		2
			R.QITQNTDYR.L	1165.57	0		2
			R.QVSSECQGEMLDYR.R	1728.74	0		2
Q92900	UPF1 Regulator of nonsense transcripts 1	UPF1			0	0	2
			K.ESQTQDNITVR.W	1317.65	0		2
			K.VLVEGPLNNLR.E	1250.73	0		2
Q92922	SMARCC1 SWI/SNF complex subunit SMARCC1	SMARCC1			0	0	2
			K.EKPVDLQNFGLRTDIYSK.K	2207.2	0		2
Q92968	PEX13 Peroxisomal membrane protein PEX13	PEX13			0	0	2
			R.FVQQAEESSR.G	1207.58	0		2
Q95604	HLA-C HLA class I histocompatibility antigen, Cw-17 alpha chain	HLA-C			0	0	2
			K.WAAVVVPSGQEQR.Y	1453.77	0		2
			R.DGEDQTQDTELVETR.P	1762.79	0		2
			R.FDSDAASPR.G	992.456	0		2
			R.FIAVGYVDDTQFVR.F	1656.85	0		2
Q969G3	SMARCE1 SWI/SNF-related matrix-associated actin-dependent regulator of chromatin subfamily E member 1	SMARCE1			0	0	2
			K.IAAEIAQAEEQAR.K	1426.74	0		2
			R.AEAALEEESR.Q	1131.54	0		2
Q969N2	PIGT GPI transamidase component PIG-T	PIGT			0	0	2
			R.TLTEPCPLASESR.V	1487.73	0		2
Q969Q0	RPL36AL 60S ribosomal protein L36a-like	RPL36AL			0	0	2
			R.LECVEPNCR.S	1203.54	0		2
Q969V3	NCLN Nicalin	NCLN			0	0	2
			K.QTQAASASQGSASAAEVLLR.T	1974.02	0		2
			R.AMAAVPQDVVR.Q	1183.64	0		2
			R.MQQYDLQGQPYGTR.N	1711.8	0		2
			R.NAVLNTEAR.T	1014.55	0		2
Q969X1	TMBIM1 Protein lifeguard 3	TMBIM1			0	0	2
			R.AVSDSFGPGEWDDR.K	1564.68	0		2
Q969X6	UTP4 U3 small nucleolar RNA-associated protein 4 homolog	UTP4			0	0	2
			K.TLLYNPFPPTNESDVIR.R	2004.04	0		2
			R.ATEALCWAEGQR.L	1418.66	0		2
			R.CVAYNNQSNR.L	1252.56	0		2
Q969Y0	NXPE3 NXPE family member 3	NXPE3			0	0	2
			R.NPYCGYDQQTLSSQER.M	1973.86	0		2
Q96A08	HIST1H2BA Histone H2B type 1-A	HIST1H2BA			0	0	2
			K.ESYSIYIYK.V	1220.63	0		2
			R.EIQTAVR.L	843.481	0		2
Q96A65	EXOC4 Exocyst complex component 4	EXOC4			0	0	2
			R.SQTGVGELTTQNTR.L	1518.76	0		2
			R.STTQVADSGYQR.G	1339.64	0		2
			R.TASEPSAQLSYASTGR.E	1652.8	0		2
Q96AG3	SLC25A46 Solute carrier family 25 member 46	SLC25A46			0	0	2
			R.DEQGFGGAFPAR.S	1278.6	0		2
Q96AG4	LRRC59 Leucine-rich repeat-containing protein 59	LRRC59			0	0	2
			K.LQQLPADFGR.L	1171.63	0		2
Q96BI3	APH1A Gamma-secretase subunit APH-1A	APH1A			0	0	2
			K.ADEGLASLSEDGR.S	1346.63	0		2
Q96BN8	OTULIN Ubiquitin thioesterase otulin	OTULIN			0	0	2
			R.DTSNDPGQLLR.N	1242.62	0		2
Q96BQ5	CCDC127 Coiled-coil domain-containing protein 127	CCDC127			0	0	2
			R.QNIYCSLFLPR.S	1437.74	0		2
Q96BR5	COA7 Cytochrome c oxidase assembly factor 7	COA7			0	0	3
			K.ACDLGHIWACANASR.M	1728.78	0		3
Q96BY6	DOCK10 Dedicator of cytokinesis protein 10	DOCK10			0	0	2
			K.GNFNSTVNNTVTVR.S	1549.78	0		2
			R.EVGFALQEDQDVR.H	1532.75	0		2
			R.ILQISPEGPLQGR.R	1434.82	0		2
Q96C36	PYCR2 Pyrroline-5-carboxylate reductase 2	PYCR2			0	0	2
			K.IIASSPEMNLPTVSALR.K	1826	0		2
Q96C57	C12orf43 Uncharacterized protein C12orf43	C12orf43			0	0	2
			K.ASETSPFPPAKSATAIPAN.-	1913	0		2
Q96CB9	NSUN4 5-methylcytosine rRNA methyltransferase NSUN4	NSUN4			0	0	2
			R.NLAANDLSPSR.I	1184.62	0		2
Q96CM8	ACSF2 Acyl-CoA synthetase family member 2, mitochondrial	ACSF2			0	0	23
			K.GATLSHYNIVNNSNILGER.L	2100.08	0		3
			K.TVGQCLETTAQR.V	1390.69	0		2
Q96CN7	ISOC1 Isochorismatase domain-containing protein 1	ISOC1			0	0	2
			K.YFGDIISVGQR.L	1281.67	0		2
Q96CP6	GRAMD1A GRAM domain-containing protein 1A	GRAMD1A			0	0	2
			K.EVGDVIALSDITSSGAADR.S	1902.95	0		2
			K.SASVVETQTLFR.R	1364.73	0		2
			R.SQEPSPVGSR.R	1070.54	0		2
Q96CS4	ZNF689 Zinc finger protein 689	ZNF689			0	0	2
			R.DVM*RETYGHLGALGCAGPK.P	2168	0		2
Q96CW1	AP2M1 AP-2 complex subunit mu	AP2M1			0	0	3
			K.QSIAIDDCTFHQCVR.L	1876.86	0		3
Q96CW5	TUBGCP3 Gamma-tubulin complex component 3	TUBGCP3			0	0	23
			R.ATNAQFDSPEILR.R	1488.76	0		2
			R.AVFDQIIELQNAQDAIYR.A	2135.11	0		2
			R.EADAALFSELHR.K	1385.69	0		3
			R.VIGSNFAPTVER.D	1316.71	0		2
			R.YLLLGQGDFIR.H	1321.74	0		2
Q96CX2	KCTD12 BTB/POZ domain-containing protein KCTD12	KCTD12			0	0	2
			R.MFTQQQPQELAR.D	1503.75	0		2
			R.SPSGGAAGPLLTPSQSLDGSR.R	1983.01	0		2
Q96D46	NMD3 60S ribosomal export protein NMD3	NMD3			0	0	3
			R.SPGHILCCECGVPISPNPANICVACLR.S	3079.44	0		3
Q96DI7	SNRNP40 U5 small nuclear ribonucleoprotein 40 kDa protein	SNRNP40			0	0	23
			R.FVYVWDTTSR.R	1300.65	0		2
			R.HELLLGAGSGPGAGQQQATPGALLQAGPPR.C	2877.53	0		3
Q96DV4	MRPL38 39S ribosomal protein L38, mitochondrial	MRPL38			0	0	3
			R.DLFHGATFVPR.V	1286.68	0		3
Q96EC8	YIPF6 Protein YIPF6	YIPF6			0	0	2
			R.EFDSSTLNESVR.N	1410.66	0		2
Q96EK5	KIF1BP KIF1-binding protein	KIF1BP			0	0	3
			K.ISATEDTPEAEGEVPELYHQR.K	2399.13	0		3
Q96EY7	PTCD3 Pentatricopeptide repeat domain-containing protein 3, mitochondrial	PTCD3			0	0	24
			K.AIGIEPSLATYHHIIR.L	1819.02	0		4
			K.VAVLQALASTVNR.D	1368.81	0		2
Q96F46	IL17RA Interleukin-17 receptor A	IL17RA			0	0	2
			R.QSVQSDQGYISR.S	1394.68	0		2
Q96F86	EDC3 Enhancer of mRNA-decapping protein 3	EDC3			0	0	2
			K.AAVAWANQNR.A	1127.58	0		2
			K.FVIPLHSA.-	910.528	0		2
Q96FJ2	DYNLL2 Dynein light chain 2, cytoplasmic	DYNLL2			0	0	3
			K.YNPTWHCIVGR.N	1429.69	0		3
Q96FV9	THOC1 THO complex subunit 1	THOC1			0	0	2
			K.SGLSDLAESLTNDNETNS.-	1893.84	0		2
			K.SVYQLLSENPPDGER.F	1730.85	0		2
Q96FZ7	CHMP6 Charged multivesicular body protein 6	CHMP6			0	0	2
			R.ILDETQEAVEYQR.Q	1620.8	0		2
Q96GC9	VMP1 Vacuole membrane protein 1	VMP1			0	0	3
			R.LSGAEPDDEEYQEFEEMLEHAESAQDFASR.A	3487.47	0		3
Q96GD4	AURKB Aurora kinase B	AURKB			0	0	2
			K.SCTFDEQR.T	1069.45	0		2
			K.VMENSSGTPDILTR.H	1546.77	0		2
Q96GW9	MARS2 Methionine--tRNA ligase, mitochondrial	MARS2			0	0	2
			Y.SSGSLSAGDDACDVR.A	1523.65	0		2
Q96HE7	ERO1A ERO1-like protein alpha	ERO1A			0	0	2
			G.EEQPPETAAQR.C	1282.62	0		2
Q96HS1	PGAM5 Serine/threonine-protein phosphatase PGAM5, mitochondrial	PGAM5			0	0	2
			R.AIETTDIISR.H	1145.63	0		2
Q96HV5	TMEM41A Transmembrane protein 41A	TMEM41A			0	0	2
			R.SLWFPSDLAELR.E	1460.77	0		2
Q96HY6	DDRGK1 DDRGK domain-containing protein 1	DDRGK1			0	0	23
			R.AASAGQEPLHNEELAGAGR.V	1904.93	0		3
			R.VAQPGPLEPEEPR.A	1445.75	0		2
Q96I59	NARS2 Probable asparagine--tRNA ligase, mitochondrial	NARS2			0	0	2
			R.DALGAQNASGER.I	1215.58	0		2
Q96IG2	FBXL20 F-box/LRR-repeat protein 20	FBXL20			0	0	2
			R.IELYDCQQITR.A	1465.72	0		2
Q96IJ6	GMPPA Mannose-1-phosphate guanyltransferase alpha	GMPPA			0	0	2
			R.VEGTPSDPNPNDPR.A	1521.71	0		2
Q96IX5	USMG5 Up-regulated during skeletal muscle growth protein 5	USMG5			0	0	2
			K.YFNSYTLTGR.M	1248.61	0		2
Q96J02	ITCH E3 ubiquitin-protein ligase Itchy homolog	ITCH			0	0	23
			K.SALDNGPQIAYVR.D	1430.75	0		2
			R.VSTNGSDDPEDAGAGENRR.V	1973.87	0		3
Q96JB1	DNAH8 Dynein heavy chain 8, axonemal	DNAH8			0	0	2
			K.EYQASFHKTRK.L	1477.8	0		2
Q96JB5	CDK5RAP3 CDK5 regulatory subunit-associated protein 3	CDK5RAP3			0	0	2
			K.CQQLQQEYSR.K	1366.63	0		2
			K.QYGITGENVR.G	1163.59	0		2
Q96JJ3	ELMO2 Engulfment and cell motility protein 2	ELMO2			0	0	2
			K.MDPNDQAQR.D	1101.49	0		2
Q96JN8	NEURL4 Neuralized-like protein 4	NEURL4			0	0	2
			-.MAAGSGGSGGSGGGPGPGPGGGGGPSGSGSG.P	2256.95	0		2
Q96JX3	SERAC1 Protein SERAC1	SERAC1			0	0	2
			K.EDSSTEEELR.Q	1221.54	0		2
			R.IISVEYDTSLSDWR.A	1710.85	0		2
Q96K19	RNF170 E3 ubiquitin-protein ligase RNF170	RNF170			0	0	2
			R.EQLQTEQDAPAATR.Q	1584.77	0		2
Q96K37	SLC35E1 Solute carrier family 35 member E1	SLC35E1			0	0	2
			R.QSYPNSYSLNR.Y	1355.65	0		2
Q96K76	USP47 Ubiquitin carboxyl-terminal hydrolase 47	USP47			0	0	2
			R.VYASNQEFESVR.L	1455.7	0		2
Q96KA5	CLPTM1L Cleft lip and palate transmembrane protein 1-like protein	CLPTM1L			0	0	23
			K.TVHYLPILFIDQLSNR.V	1957.09	0		3
			R.GLMPEFQFGTYSESER.K	1905.86	0		2
Q96KQ4	PPP1R13B Apoptosis-stimulating of p53 protein 1	PPP1R13B			0	0	2
			R.YQSDADLEALR.R	1307.64	0		2
Q96KR1	ZFR Zinc finger RNA-binding protein	ZFR			0	0	2
			K.AGYSQGATQYTQAQQTR.Q	1885.89	0		2
			R.ANGLQSCVIIIR.I	1370.77	0		2
Q96L91	EP400 E1A-binding protein p400	EP400			0	0	2
			R.IDENASSEQR.Q	1175.54	0		2
Q96N66	MBOAT7 Lysophospholipid acyltransferase 7	MBOAT7			0	0	2
			R.NIDCYSTDFCVR.V	1576.66	0		2
Q96P47	AGAP3 Arf-GAP with GTPase, ANK repeat and PH domain-containing protein 3	AGAP3			0	0	2
			R.ATPATAPGTSPR.A	1153.61	0		2
			R.YLTGTYVQEESPEGGR.F	1812.85	0		2
Q96PV6	LENG8 Leukocyte receptor cluster member 8	LENG8			0	0	2
			R.QDLTVQGIR.T	1056.59	0		2
Q96Q04	LMTK3 Serine/threonine-protein kinase LMTK3	LMTK3			0	0	3
			-.MPAPGALILLAAVSASGCLASPAHPDGFALGR.A	3116.63	0		3
Q96QK1	VPS35 Vacuolar protein sorting-associated protein 35	VPS35			0	0	23
			K.AELAELPLR.L	1038.61	0		2
			K.CFSEENHEPLR.T	1444.64	0		3
			K.HFHPLFEYFDYESR.K	1914.88	0		3
			K.LFDIFSQQVATVIQSR.Q	1880.02	0		3
			K.QIVLTGILEQVVNCR.D	1768.99	0		3
			R.NYLLQCTR.N	1094.55	0		2
			R.SEDPDQQYLILNTAR.K	1789.88	0		2
Q96RL7	VPS13A Vacuolar protein sorting-associated protein 13A	VPS13A			0	0	2
			K.LFFILLTPVNHSTADK.I	1872.06	0		2
Q96RP9	GFM1 Elongation factor G, mitochondrial	GFM1			0	0	2
			R.AIYFDGDFGQIVR.Y	1527.77	0		2
Q96RS6	NUDCD1 NudC domain-containing protein 1	NUDCD1			0	0	2
			R.DSAQCAAIAER.L	1218.57	0		2
Q96S06	LMF1 Lipase maturation factor 1	LMF1			0	0	2
			K.TGYSDPEPESPPAPGR.G	1683.77	0		2
Q96S66	CLCC1 Chloride channel CLIC-like protein 1	CLCC1			0	0	2
			K.SEAAGSPDQGSTYSPAR.G	1707.77	0		2
Q96SK2	TMEM209 Transmembrane protein 209	TMEM209			0	0	23
			K.LASFSPSPPSPYPTTVGPVESSGLR.S	2558.31	0		3
			K.LGSPDSTSPSSSPTFWNYSR.S	2201.01	0		2
Q96SK3	ZNF607 Zinc finger protein 607	ZNF607			0	0	2
			R.CEIISDGKM*QLYR.K	1747.8	0		2
Q96ST8	CEP89 Centrosomal protein of 89 kDa	CEP89			0	0	2
			K.TAQYRQEM*R.H	1289.56	0		2
Q96T23	RSF1 Remodeling and spacing factor 1	RSF1			0	0	2
			K.QLVNGEVSDER.V	1272.63	0		2
Q96T76	MMS19 MMS19 nucleotide excision repair protein homolog	MMS19			0	0	2
			R.VGESNLTNGDEPTQCSR.H	1890.84	0		2
Q96T88	UHRF1 E3 ubiquitin-protein ligase UHRF1	UHRF1			0	0	2
			K.VEPYSLTAQQSSLIR.E	1718.92	0		2
			K.YDDYPENGVVQMNSR.D	1813.79	0		2
			R.AQVFSCPACR.Y	1222.56	0		2
			R.EEEEQQEGGFASPR.T	1619.71	0		2
Q96TA2	YME1L1 ATP-dependent zinc metalloprotease YME1L1	YME1L1			0	0	2
			K.LSPETQSAIEQEIR.I	1627.84	0		2
Q96TC7	RMDN3 Regulator of microtubule dynamics protein 3	RMDN3			0	0	2
			R.AVPGGAGDASVLPSLPR.E	1590.87	0		2
Q99426	TBCB Tubulin-folding cofactor B	TBCB			0	0	2
			K.LDQEDALLGSYPVDDGCR.I	2050.93	0		2
Q99442	SEC62 Translocation protein SEC62	SEC62			0	0	2
			R.ESVVDYCNR.L	1168.52	0		2
Q99459	CDC5L Cell division cycle 5-like protein	CDC5L			0	0	2
			R.EIDDTYIEDAADVDAR.K	1837.82	0		2
			R.QVVQTPNTVLSTPFR.T	1713.94	0		2
			R.TPSNGAEGLTPR.S	1226.63	0		2
Q99460	PSMD1 26S proteasome non-ATPase regulatory subunit 1	PSMD1			0	0	23
			K.IEEEEQEPEPPEPFEYIDD.-	2362.01	0		2
			R.LLHVAVSDVNDDVR.R	1578.84	0		3
Q99467	CD180 CD180 antigen	CD180			0	0	2
			K.LEGSEETTCANPPSLR.G	1787.84	0		2
Q99543	DNAJC2 DnaJ homolog subfamily C member 2	DNAJC2			0	0	2
			K.AAQEQVLNASR.A	1213.64	0		2
Q99567	NUP88 Nuclear pore complex protein Nup88	NUP88			0	0	2
			K.STVNCSTTPVAER.F	1448.69	0		2
Q99615	DNAJC7 DnaJ homolog subfamily C member 7	DNAJC7			0	0	2
			R.EALGDAQQSVR.L	1200.61	0		2
Q99661	KIF2C Kinesin-like protein KIF2C	KIF2C			0	0	2
			R.DSFIGENSR.T	1051.49	0		2
			R.TSGQTFANSNSSR.S	1383.64	0		2
Q99698	LYST Lysosomal-trafficking regulator	LYST			0	0	2
			K.TVNNNQQSLFQR.L	1475.75	0		2
Q99829	CPNE1 Copine-1	CPNE1			0	0	2
			R.DIVQFVPYR.R	1163.63	0		2
Q99832	CCT7 T-complex protein 1 subunit eta	CCT7			0	0	2
			R.CQVFEETQIGGER.Y	1579.73	0		2
			R.GGAEQFMEETER.S	1410.61	0		2
Q99873	PRMT1 Protein arginine N-methyltransferase 1	PRMT1			0	0	2
			K.GQLCELSCSTDYR.M	1615.7	0		2
			R.ATLYVTAIEDR.Q	1278.68	0		2
Q99943	AGPAT1 1-acyl-sn-glycerol-3-phosphate acyltransferase alpha	AGPAT1			0	0	2
			R.VLPPVPTEGLTPDDVPALADR.V	2200.18	0		2
Q99986	VRK1 Serine/threonine-protein kinase VRK1	VRK1			0	0	23
			K.NPDQVYLVDYGLAYR.Y	1813.91	0		2
			K.NPDQVYLVDYGLAYR.Y	1813.91	0		3
Q9BPX3	NCAPG Condensin complex subunit 3	NCAPG			0	0	2
			R.APIVTVGVNNDPADVR.K	1663.89	0		2
Q9BQ39	DDX50 ATP-dependent RNA helicase DDX50	DDX50			0	0	23
			K.QNAQCLHGDIAQSQR.E	1752.83	0		3
			K.TFSFAIPLIER.L	1320.74	0		2
Q9BQ52	ELAC2 Zinc phosphodiesterase ELAC protein 2	ELAC2			0	0	2
			K.CLQEGAEISSPAVER.L	1672.81	0		2
Q9BQ69	MACROD1 O-acetyl-ADP-ribose deacetylase MACROD1	MACROD1			0	0	2
			R.AAGPLLTDECR.T	1229.61	0		2
Q9BQ70	TCF25 Transcription factor 25	TCF25			0	0	2
			K.SSTGEASENGLEDIDR.I	1706.76	0		2
Q9BQA9	C17orf62 Uncharacterized protein C17orf62	C17orf62			0	0	234
			-.MYLQVETR.T	1066.55	0		2
			K.LITSFLELHCLESPTELSQSSDSEAGDPASQS.-	3463.6	0		3
			R.AGHDQVVVLLHDVR.D	1584.87	0		4
			R.LATGFSHPLTQSAVMGHR.S	1938	0		4
Q9BRX2	PELO Protein pelota homolog	PELO			0	0	2
			K.VQTESSTGSVGSNR.V	1435.69	0		2
Q9BRZ2	TRIM56 E3 ubiquitin-protein ligase TRIM56	TRIM56			0	0	2
			R.EILVADEQNR.A	1213.63	0		2
Q9BS26	ERP44 Endoplasmic reticulum resident protein 44	ERP44			0	0	2
			K.EDTESLEIFQNEVAR.Q	1806.86	0		2
			K.TPADCPVIAIDSFR.H	1588.79	0		2
Q9BS91	SLC35A5 Probable UDP-sugar transporter protein SLC35A5	SLC35A5			0	0	2
			R.KDNCTAKEWTFPEAK.W	1936.98	0		2
Q9BS92	NIPSNAP3B Protein NipSnap homolog 3B	NIPSNAP3B			0	0	2
			K.EWQEQSIIPNLAR.I	1610.84	0		2
Q9BSC4	NOL10 Nucleolar protein 10	NOL10			0	0	23
			K.MGIYYIPVLGPAPR.W	1573.87	0		2
			K.VMFENPDFQVDEESEEFR.L	2274.98	0		2
			R.DFSYHYPSCDLYFVGASSEVYR.L	2690.18	0		3
			R.YLNPLQTDAAENNVCDINSVHGLFATGTIEGR.V	3518.7	0		3
Q9BSJ2	TUBGCP2 Gamma-tubulin complex component 2	TUBGCP2			0	0	2
			R.MSTANTDPFKDDLKIDLM*P.H	2316.09	0		2
Q9BT78	COPS4 COP9 signalosome complex subunit 4	COPS4			0	0	2
			K.ATTADGSSILDR.A	1233.62	0		2
			R.VISFEEQVASIR.Q	1404.76	0		2
Q9BTC0	DIDO1 Death-inducer obliterator 1	DIDO1			0	0	3
			K.AYPVSGCFDYLSEDLPDTIHIGGR.I	2710.28	0		3
Q9BTC8	MTA3 Metastasis-associated protein MTA3	MTA3			0	0	2
			R.ALDCSSSVR.Q	1021.49	0		2
Q9BTX1	NDC1 Nucleoporin NDC1	NDC1			0	0	2
			K.LSTPDVVSPFGTPFGSSVMNR.M	2223.11	0		2
Q9BU23	LMF2 Lipase maturation factor 2	LMF2			0	0	2
			K.DSGAASEQATAAPNPCSSSSR.T	2078.9	0		2
Q9BUN8	DERL1 Derlin-1	DERL1			0	0	2
			R.HNWGQGFR.L	1028.49	0		2
			R.NFLSTPQFLYR.W	1412.75	0		2
Q9BUQ8	DDX23 Probable ATP-dependent RNA helicase DDX23	DDX23			0	0	2
			R.CTYVVLDEADR.M	1367.64	0		2
Q9BV38	WDR18 WD repeat-containing protein 18	WDR18			0	0	2
			K.SVLGGQDQLR.V	1099.6	0		2
Q9BV40	VAMP8 Vesicle-associated membrane protein 8	VAMP8			0	0	2
			K.NIMTQNVER.I	1131.57	0		2
Q9BVP2	GNL3 Guanine nucleotide-binding protein-like 3	GNL3			0	0	3
			K.QITIIDSPSFIVSPLNSSSALALR.S	2557.42	0		3
			R.SPASIEVVKPM*EAASAILSQADAR.Q	2577.3	0		3
Q9BW27	NUP85 Nuclear pore complex protein Nup85	NUP85			0	0	2
			K.DVDVYSQILR.K	1234.66	0		2
			K.EADASPASAGICR.I	1331.61	0		2
Q9BW92	TARS2 Threonine--tRNA ligase, mitochondrial	TARS2			0	0	23
			K.IDAVAWNTTPYQLAR.Q	1745.91	0		2
			K.VTGPTATVYGCGTLVDLCQGPHLR.H	2600.29	0		3
			R.AEASGGLGGLTR.L	1115.59	0		2
			R.LGEWDLPEAVQR.L	1439.74	0		2
			R.SSGAPETLQR.V	1072.55	0		2
Q9BWF3	RBM4 RNA-binding protein 4	RBM4			0	0	23
			R.ATAPVPTVGEGYGYGHESELSQASAAAR.N	2804.34	0		3
			R.TAPGMGDQSGCYR.C	1426.6	0		2
			R.TAPGMGDQSGCYRCGKEGHWSK.E	2553.14	0		3
			R.VADLTEQYNEQYGAVR.T	1883.91	0		2
Q9BWH2	FUNDC2 FUN14 domain-containing protein 2	FUNDC2			0	0	2
			K.SNQIPTEVR.S	1070.57	0		2
Q9BX26	SYCP2 Synaptonemal complex protein 2	SYCP2			0	0	2
			R.IKPPLQMTSSAEKPSVSQTSENR.V	2599.37	0		2
Q9BXJ8	TMEM120A Transmembrane protein 120A	TMEM120A			0	0	2
			K.LQNNCTSSITR.Q	1320.65	0		2
Q9BXJ9	NAA15 N-alpha-acetyltransferase 15, NatA auxiliary subunit	NAA15			0	0	2
			K.GELLLQLCR.L	1128.63	0		2
			R.DLSLLQIQMR.D	1243.7	0		2
Q9BXP2	SLC12A9 Solute carrier family 12 member 9	SLC12A9			0	0	4
			R.ISGLGGM*KPNTLVLGFYDDAPPQDHFLTDPAFSEPADSTR.E	4414.08	0		4
Q9BXS5	AP1M1 AP-1 complex subunit mu-1	AP1M1			0	0	2
			R.YITQNGDYQLR.T	1397.69	0		2
Q9BXS9	SLC26A6 Solute carrier family 26 member 6	SLC26A6			0	0	2
			R.DTQALLSATQAMDLR.R	1660.85	0		2
Q9BY44	EIF2A Eukaryotic translation initiation factor 2A	EIF2A			0	0	2
			K.CDPVFDFGTGPR.N	1394.63	0		2
Q9BYD1	MRPL13 39S ribosomal protein L13, mitochondrial	MRPL13			0	0	2
			K.NLVEELPQPR.K	1221.67	0		2
Q9BYG3	NIFK MKI67 FHA domain-interacting nucleolar phosphoprotein	NIFK			0	0	2
			K.IVAETMNNYLFGER.L	1683.83	0		2
Q9BZG1	RAB34 Ras-related protein Rab-34	RAB34			0	0	2
			K.AEYWAVSSLTGENVR.E	1708.84	0		2
Q9BZJ0	CRNKL1 Crooked neck-like protein 1	CRNKL1			0	0	2
			K.FAELETILGDIDR.A	1518.79	0		2
			K.SYIDFEIEQEETER.T	1814.82	0		2
			R.AIYELAISQPR.L	1287.72	0		2
Q9BZQ8	FAM129A Protein Niban	FAM129A			0	0	2
			K.VLTSEDEYNLLSDR.H	1680.82	0		2
Q9BZX2	UCK2 Uridine-cytidine kinase 2	UCK2			0	0	3
			K.IVQLLGQNEVDYR.Q	1573.85	0		3
Q9C0B2	CFAP74 Cilia- and flagella-associated protein 74	CFAP74			0	0	3
			R.LYQDSVLVHTR.S	1357.74	0		3
Q9C0B5	ZDHHC5 Palmitoyltransferase ZDHHC5	ZDHHC5			0	0	2
			K.SAQGTGFELGQLQSIR.S	1718.9	0		2
			R.GVGSPEPGPTAPYLGR.S	1581.82	0		2
Q9C0C9	UBE2O (E3-independent) E2 ubiquitin-conjugating enzyme	UBE2O			0	0	2
			R.GLQEGYENSR.C	1179.55	0		2
Q9C0D5	TANC1 Protein TANC1	TANC1			0	0	2
			K.IPEEEYIILIDGLNEAEFHK.P	2428.26	0		2
Q9C0E8	LNP Protein lunapark	LNP			0	0	2
			R.TVTPALSSNVLPR.H	1381.79	0		2
Q9C0J1	B3GNT4 N-acetyllactosaminide beta-1,3-N-acetylglucosaminyltransferase 4	B3GNT4			0	0	2
			R.AAIRSTWGRVGGWAR.G	1670.91	0		2
Q9C0J8	WDR33 pre-mRNA 3' end processing protein WDR33	WDR33			0	0	2
			K.FATCSDDGTVR.I	1255.55	0		2
Q9GZT9	EGLN1 Egl nine homolog 1	EGLN1			0	0	2
			K.ETGQQIGDEVR.A	1258.62	0		2
Q9H074	PAIP1 Polyadenylate-binding protein-interacting protein 1	PAIP1			0	0	2
			R.IENVVLDANCSR.D	1416.7	0		2
Q9H078	CLPB Caseinolytic peptidase B protein homolog	CLPB			0	0	3
			R.EVADVLVDGYNVHYGAR.S	1904.95	0		3
			R.VVNQLAAAYEQDLLPGGCTLR.I	2316.2	0		3
Q9H0J9	PARP12 Poly	PARP12			0	0	2
			R.GRFVVAVR.A	930.576	0		2
Q9H0L4	CSTF2T Cleavage stimulation factor subunit 2 tau variant	CSTF2T			0	0	23
			K.SLGPAAPIIDSPYGDPIDPEDAPESITR.A	2921.44	0		3
			R.GGTLLSVTGEVEPR.G	1441.78	0		2
Q9H0M5	ZNF700 Zinc finger protein 700	ZNF700			0	0	2
			K.AFNLSSSFR.Y	1055.54	0		2
Q9H0S4	DDX47 Probable ATP-dependent RNA helicase DDX47	DDX47			0	0	23
			K.YLVMDEADR.I	1138.53	0		2
			R.SILLATDVASR.G	1172.68	0		2
			R.SREDAGDNDDTEGAIGVR.N	1903.85	0		3
Q9H1D0	TRPV6 Transient receptor potential cation channel subfamily V member 6	TRPV6			0	0	2
			R.IWESPLLLAAKDNDVQALNK.L	2322.3	0		2
Q9H1E5	TMX4 Thioredoxin-related transmembrane protein 4	TMX4			0	0	2
			K.VDVIQEPGLSGR.F	1296.7	0		2
			R.SEANDQGPPGEDGVTR.E	1655.74	0		2
Q9H1X3	DNAJC25 DnaJ homolog subfamily C member 25	DNAJC25			0	0	3
			R.YRPQPGDEGPGR.T	1355.66	0		3
Q9H270	VPS11 Vacuolar protein sorting-associated protein 11 homolog	VPS11			0	0	2
			R.ANSEEFIPIFANNPR.E	1745.87	0		2
Q9H2A2	ALDH8A1 Aldehyde dehydrogenase family 8 member A1	ALDH8A1			0	0	3
			K.NPAIIFEDANLDECIPATVR.S	2286.14	0		3
Q9H2K8	TAOK3 Serine/threonine-protein kinase TAO3	TAOK3			0	0	23
			R.LDEAQEAECQALR.L	1559.72	0		2
			R.NGPLNESQEDEEDSEHGTSLNR.E	2485.07	0		3
Q9H2M9	RAB3GAP2 Rab3 GTPase-activating protein non-catalytic subunit	RAB3GAP2			0	0	2
			K.ADFSPFGNSQGPSR.V	1493.69	0		2
Q9H2P0	ADNP Activity-dependent neuroprotector homeobox protein	ADNP			0	0	2
			K.SLNGAVPLGSNAR.E	1282.7	0		2
			K.SPSLSQSQASR.V	1174.59	0		2
			K.SVGQGYSVGQSMR.L	1382.66	0		2
Q9H2W6	MRPL46 39S ribosomal protein L46, mitochondrial	MRPL46			0	0	2
			L.ALAAAPSSNGSPWR.L	1411.72	0		2
Q9H307	PNN Pinin	PNN			0	0	2
			K.MEEETEVR.E	1049.47	0		2
Q9H3K2	GHITM Growth hormone-inducible transmembrane protein	GHITM			0	0	2
			R.VATM*LATGGNR.K	1197.56	0		2
			R.VATMLATGGNR.K	1117.59	0		2
Q9H3P7	ACBD3 Golgi resident protein GCP60	ACBD3			0	0	23
			R.GPGASGEQPEPGEAAAGGAAEEAR.R	2194	0		2
			R.GPGASGEQPEPGEAAAGGAAEEAR.R	2194	0		3
Q9H3U1	UNC45A Protein unc-45 homolog A	UNC45A			0	0	2
			K.LLVLYSGEDDELLQR.A	1789.95	0		2
Q9H3Z4	DNAJC5 DnaJ homolog subfamily C member 5	DNAJC5			0	0	3
			R.EATDTPIVIQPASATETTQLTADSHPSYHTDGFN.-	3644.7	0		3
Q9H4A4	RNPEP Aminopeptidase B	RNPEP			0	0	23
			R.RPLHSAQAVDVASASNFR.A	1954.02	0		3
			R.VDIIPGFEFDR.W	1334.69	0		2
Q9H4B6	SAV1 Protein salvador homolog 1	SAV1			0	0	2
			R.M*PQNQGR.H	937.384	0		2
Q9H4G4	GLIPR2 Golgi-associated plant pathogenesis-related protein 1	GLIPR2			0	0	2
			K.ASASDGSSFVVAR.Y	1280.64	0		2
Q9H4L4	SENP3 Sentrin-specific protease 3	SENP3			0	0	23
			K.SGGGFGPDPGSGTTVPAR.R	1643.79	0		2
			K.SPLDPDSGLLSCTLPNGFGGQSGPEGER.S	2872.34	0		3
			R.GSPPVPSGPPMEEDGLR.W	1748.84	0		2
Q9H4M9	EHD1 EH domain-containing protein 1	EHD1			0	0	2
			K.ADQIETQQLMR.V	1359.68	0		2
Q9H553	ALG2 Alpha-1,3/1,6-mannosyltransferase ALG2	ALG2			0	0	2
			K.MVQQSDLGQYVTFLR.S	1811.92	0		2
Q9H583	HEATR1 HEAT repeat-containing protein 1	HEATR1			0	0	2
			K.EGEEEQAINR.Q	1201.56	0		2
			K.GISVNAEQVR.I	1099.6	0		2
			K.ITSEMGSASQANIR.L	1491.74	0		2
			K.NFGAENPDPFVPVLNTAVK.L	2085.1	0		2
			K.SQDLESVQEVGGSYWQR.V	1995.94	0		2
			K.TLATTLAPR.V	970.581	0		2
			K.VNALLPTETFIPVIR.G	1710.01	0		2
Q9H773	DCTPP1 dCTP pyrophosphatase 1	DCTPP1			0	0	2
			K.TDGEPGPQGWSPR.E	1410.65	0		2
Q9H7N4	SCAF1 Splicing factor, arginine/serine-rich 19	SCAF1			0	0	2
			R.SPSPAPAPAPAAAAGPPTR.K	1710.91	0		2
Q9H7T9	AUNIP Aurora kinase A and ninein-interacting protein	AUNIP			0	0	2
			K.ANIYFTQR.R	1039.55	0		2
Q9H7Z3	NRDE2 Protein NRDE2 homolog	NRDE2			0	0	2
			R.QVLFDDIGQSLIR.L	1530.84	0		2
Q9H7Z6	KAT8 Histone acetyltransferase KAT8	KAT8			0	0	2
			K.YLSELAEQPER.K	1361.68	0		2
Q9H857	NT5DC2 5'-nucleotidase domain-containing protein 2	NT5DC2			0	0	2
			R.GDETFAVLSR.L	1121.57	0		2
			R.MQTYQDAESR.Q	1255.55	0		2
Q9H8H3	METTL7A Methyltransferase-like protein 7A	METTL7A			0	0	2
			Q.HLQFER.S	856.456	0		2
Q9H8Y8	GORASP2 Golgi reassembly-stacking protein 2	GORASP2			0	0	2
			K.LYVYNTDTDNCR.E	1560.69	0		2
Q9H9L4	KANSL2 KAT8 regulatory NSL complex subunit 2	KANSL2			0	0	2
			K.TELGSQTPESSR.S	1318.64	0		2
Q9H9P8	L2HGDH L-2-hydroxyglutarate dehydrogenase, mitochondrial	L2HGDH			0	0	2
			K.LIVAVEQEEIPR.L	1422.81	0		2
			R.CQYVVTCAGLYSDR.I	1718.78	0		2
Q9H9T3	ELP3 Elongator complex protein 3	ELP3			0	0	23
			K.SYSPSDLVELVAR.I	1462.77	0		2
			K.VRPYQVELVR.R	1285.75	0		3
Q9H9Y6	POLR1B DNA-directed RNA polymerase I subunit RPA2	POLR1B			0	0	2
			K.EANVYPAECR.G	1235.56	0		2
Q9HA77	CARS2 Probable cysteine--tRNA ligase, mitochondrial	CARS2			0	0	2
			K.AALADDFDTPR.V	1218.59	0		2
			R.ETGVQVYNSLTGR.K	1450.74	0		2
Q9HAB3	SLC52A2 Solute carrier family 52, riboflavin transporter, member 2	SLC52A2			0	0	2
			K.AYQLLSAR.S	948.539	0		2
Q9HAI6	CXorf21 Uncharacterized protein CXorf21	CXorf21			0	0	3
			R.VTVLQTNPNPVFESPNLAAVEICR.D	2696.4	0		3
Q9HAN9	NMNAT1 Nicotinamide/nicotinic acid mononucleotide adenylyltransferase 1	NMNAT1			0	0	2
			K.HNLYSSESEDR.N	1363.6	0		2
Q9HAV4	XPO5 Exportin-5	XPO5			0	0	2
			K.SCDPGLEDPCGLNR.A	1616.69	0		2
			K.TDSPSCEYSR.F	1228.5	0		2
Q9HAV7	GRPEL1 GrpE protein homolog 1, mitochondrial	GRPEL1			0	0	2
			R.ALADTENLR.Q	1029.55	0		2
Q9HB58	SP110 Sp110 nuclear body protein	SP110			0	0	2
			K.DDSTCNSTVETR.A	1411.59	0		2
Q9HBH0	RHOF Rho-related GTP-binding protein RhoF	RHOF			0	0	2
			K.EVTLNLYDTAGQEDYDR.L	2029.93	0		2
Q9HBR0	SLC38A10 Putative sodium-coupled neutral amino acid transporter 10	SLC38A10			0	0	2
			R.AGGNQAASQLEEAGR.A	1485.72	0		2
			R.LSAQDPVVAVAEDGR.E	1553.8	0		2
Q9HC23	PROK2 Prokineticin-2	PROK2			0	0	2
			K.NNFGNGRQER.R	1218.59	0		2
Q9HCC0	MCCC2 Methylcrotonoyl-CoA carboxylase beta chain, mitochondrial	MCCC2			0	0	23
			K.AATGEEVSAEDLGGADLHCR.K	2085.95	0		3
			K.FEEEGNPYYSSAR.V	1575.68	0		2
			R.LPCIYLVDSGGAYLPR.Q	1821.95	0		2
			R.VWDDGIIDPADTR.L	1499.73	0		2
Q9HCD5	NCOA5 Nuclear receptor coactivator 5	NCOA5			0	0	2
			K.MADEAILQER.E	1202.6	0		2
Q9HCG8	CWC22 Pre-mRNA-splicing factor CWC22 homolog	CWC22			0	0	2
			K.LSEETTTSSSR.I	1224.58	0		2
Q9HCJ1	ANKH Progressive ankylosis protein homolog	ANKH			0	0	2
			R.SGPELGGDATIR.K	1199.61	0		2
Q9HCN4	GPN1 GPN-loop GTPase 1	GPN1			0	0	2
			K.SLANAESQQQR.E	1258.63	0		2
Q9HCS7	XAB2 Pre-mRNA-splicing factor SYF1	XAB2			0	0	2
			R.AEQLAAEAER.D	1114.56	0		2
Q9HD20	ATP13A1 Manganese-transporting ATPase 13A1	ATP13A1			0	0	23
			K.EVTPVSSIPVETHR.A	1577.84	0		3
			K.TGTLTSDSLVVR.G	1275.7	0		2
			K.VVPTPNNGSTELVALHR.N	1831	0		3
			R.GFQEDSEIR.A	1107.52	0		2
			R.SGLPPSEEQPTSQR.D	1539.75	0		2
			R.SPQENLVPCDVLLLR.G	1779.96	0		2
Q9HD33	MRPL47 39S ribosomal protein L47, mitochondrial	MRPL47			0	0	2
			K.SGAAWTCQQLR.N	1304.63	0		2
Q9HD45	TM9SF3 Transmembrane 9 superfamily member 3	TM9SF3			0	0	2
			R.NLSGQPNFPCR.V	1316.63	0		2
Q9NNW5	WDR6 WD repeat-containing protein 6	WDR6			0	0	2
			R.QAWVITGGDDSGIR.L	1501.75	0		2
Q9NP81	SARS2 Serine--tRNA ligase, mitochondrial	SARS2			0	0	2
			R.FGEVTSASNCTDFQSR.R	1832.8	0		2
			R.SADLPAIISTWQELR.Q	1726.93	0		2
Q9NP92	MRPS30 28S ribosomal protein S30, mitochondrial	MRPS30			0	0	3
			K.TVFLSGLPPPPAEPEPEPEPEPEPALDLAALR.A	3404.77	0		3
Q9NPF5	DMAP1 DNA methyltransferase 1-associated protein 1	DMAP1			0	0	2
			K.LITAADTTAEQR.R	1316.69	0		2
Q9NPI1	BRD7 Bromodomain-containing protein 7	BRD7			0	0	2
			R.ELQEAQNER.L	1143.55	0		2
Q9NPL8	TIMMDC1 Complex I assembly factor TIMMDC1, mitochondrial	TIMMDC1			0	0	23
			A.AEAVTADSEVLEER.Q	1545.75	0		2
			K.QQYIEQSQAEIYHNR.F	1934.93	0		3
Q9NQ55	PPAN Suppressor of SWI4 1 homolog	PPAN			0	0	2
			R.CLLIDYNPDSQELDFR.H	2025.95	0		2
Q9NQR4	NIT2 Omega-amidase NIT2	NIT2			0	0	2
			R.AVDNQVYVATASPAR.D	1588.82	0		2
Q9NQZ2	UTP3 Something about silencing protein 10	UTP3			0	0	2
			R.QSQQEAEEEER.E	1389.6	0		2
Q9NQZ5	STARD7 StAR-related lipid transfer protein 7, mitochondrial	STARD7			0	0	23
			R.AVEHPSVPESPEFVR.V	1706.86	0		3
			R.IQEEELQR.S	1071.56	0		2
			R.YSVDQENNMMVLVSR.A	1811.85	0		2
Q9NR28	DIABLO Diablo homolog, mitochondrial	DIABLO			0	0	2
			R.AESEQEAYLRED.-	1466.65	0		2
Q9NR30	DDX21 Nucleolar RNA helicase 2	DDX21			0	0	23
			K.GAVEALAAALAHISGATSVDQR.S	2136.14	0		3
			K.LSVACFYGGTPYGGQFER.M	2036.95	0		2
			R.AAVIGDVIR.V	940.571	0		2
			R.APQVLVLAPTR.E	1191.73	0		2
			R.WQLSVATEQPELEGPR.E	1867.95	0		2
Q9NR56	MBNL1 Muscleblind-like protein 1	MBNL1			0	0	2
			K.TQLEINGR.N	957.524	0		2
Q9NR99	MXRA5 Matrix-remodeling-associated protein 5	MXRA5			0	0	2
			R.RLLHPKDQEVFLK.T	1706.02	0		2
Q9NRG9	AAAS Aladin	AAAS			0	0	2
			R.CQTGCWSPDGSR.L	1437.58	0		2
Q9NRH3	TUBG2 Tubulin gamma-2 chain	TUBG2			0	0	2
			R.AVLLDLEPR.V	1052.62	0		2
			R.LTQNADCVVVLDNTALNR.I	2044.05	0		2
Q9NRK6	ABCB10 ATP-binding cassette sub-family B member 10, mitochondrial	ABCB10			0	0	23
			K.VTQDSLAQATQLAEER.I	1786.91	0		2
			R.LYDPASGTISLDGHDIR.Q	1857.93	0		3
			R.SVTENLSDGLR.A	1217.63	0		2
			R.TSLFSSILR.Q	1050.61	0		2
			R.VAEVANAVAFIR.N	1286.73	0		2
Q9NRL2	BAZ1A Bromodomain adjacent to zinc finger domain protein 1A	BAZ1A			0	0	23
			K.TGEPLMSESTSNIDQGPR.D	1945.91	0		2
			R.LRDFLLDIEDR.I	1431.77	0		3
			R.NSTADISIGEEER.E	1447.68	0		2
			R.QEQINCVTR.E	1174.58	0		2
Q9NRR4	DROSHA Ribonuclease 3	DROSHA			0	0	3
			K.TLQTVGPSHAR.T	1193.65	0		3
Q9NRW7	VPS45 Vacuolar protein sorting-associated protein 45	VPS45			0	0	2
			R.TEVPPLLLILDR.C	1405.85	0		2
Q9NRX1	PNO1 RNA-binding protein PNO1	PNO1			0	0	2
			R.QAEQLSAAGEGGDAGR.M	1543.72	0		2
Q9NRX4	PHPT1 14 kDa phosphohistidine phosphatase	PHPT1			0	0	2
			K.QGCDCECLGGGR.I	1395.53	0		2
Q9NRY7	PLSCR2 Phospholipid scramblase 2	PLSCR2			0	0	2
			R.QHDYLVPPAGTAGIPVQNQPGR.P	2343.22	0		2
Q9NS86	LANCL2 LanC-like protein 2	LANCL2			0	0	2
			K.EAMECSDVIWQR.G	1550.69	0		2
			R.SGNYPSSLSNETDR.L	1553.7	0		2
Q9NSD9	FARSB Phenylalanine--tRNA ligase beta subunit	FARSB			0	0	23
			K.IRPFAVAAVLR.N	1239.78	0		3
			K.TAEFQVAR.T	948.503	0		2
			R.DLLFQALGR.T	1059.61	0		2
Q9NST1	PNPLA3 Patatin-like phospholipase domain-containing protein 3	PNPLA3			0	0	2
			R.VSDGENVLVSDFR.S	1463.73	0		2
Q9NU22	MDN1 Midasin	MDN1			0	0	2
			K.AEQESGLYR.Y	1079.52	0		2
			R.FAASNPCGNIQR.S	1361.65	0		2
			R.PTDGAASELSSIQNLNR.A	1799.9	0		2
Q9NUE0	ZDHHC18 Palmitoyltransferase ZDHHC18	ZDHHC18			0	0	3
			R.RPGPAASPTPGPGPAPPAAPAPPR.W	2212.19	0		3
Q9NUK0	MBNL3 Muscleblind-like protein 3	MBNL3			0	0	2
			K.TQLEINGR.N	957.524	0		2
Q9NUL3	STAU2 Double-stranded RNA-binding protein Staufen homolog 2	STAU2			0	0	2
			K.AGPEYGQGMNPISR.L	1503.71	0		2
			K.ALQALQNEPIPER.S	1505.82	0		2
Q9NUM4	TMEM106B Transmembrane protein 106B	TMEM106B			0	0	2
			R.DSVTCPTCQGTGR.I	1465.63	0		2
Q9NUQ9	FAM49B Protein FAM49B	FAM49B			0	0	23
			K.DAEGILEDLQSYR.G	1535.75	0		2
			K.NLPIENTTDCLSTMASVCR.V	2210.02	0		2
			R.INNVPAEGENEVNNELANR.M	2124.03	0		2
			R.INNVPAEGENEVNNELANR.M	2124.03	0		3
Q9NUT2	ABCB8 ATP-binding cassette sub-family B member 8, mitochondrial	ABCB8			0	0	2
			K.LEASDEEVYTAAR.E	1480.7	0		2
Q9NUU7	DDX19A ATP-dependent RNA helicase DDX19A	DDX19A			0	0	2
			R.SNLVDNTNQVEVLQR.D	1755.91	0		2
Q9NV06	DCAF13 DDB1- and CUL4-associated factor 13	DCAF13			0	0	2
			K.LATVLSGACDGEVR.I	1474.74	0		2
			K.SIYSQIQEQR.I	1278.66	0		2
Q9NV96	TMEM30A Cell cycle control protein 50A	TMEM30A			0	0	23
			K.FRNPPGGDNLEER.F	1527.74	0		3
			K.SDLHPTLPAGR.Y	1190.64	0		3
			R.TAALPTFR.K	903.518	0		2
Q9NVH1	DNAJC11 DnaJ homolog subfamily C member 11	DNAJC11			0	0	23
			K.AGFFGTVVEYGAER.K	1529.75	0		2
			R.GIRPGLTTVLAR.N	1280.79	0		3
Q9NVH2	INTS7 Integrator complex subunit 7	INTS7			0	0	3
			R.LQQQQAQQPLQQQQQR.N	2006.05	0		3
Q9NVI1	FANCI Fanconi anemia group I protein	FANCI			0	0	2
			R.CLSQQADVR.L	1103.54	0		2
Q9NVP1	DDX18 ATP-dependent RNA helicase DDX18	DDX18			0	0	24
			K.LGNGINIIVATPGR.L	1421.84	0		2
			K.NLQCLVIDEADR.I	1472.73	0		2
			L.SETQNGDVSEETMGSR.K	1753.74	0		2
			R.GHALLILRPEELGFLR.Y	1862.1	0		4
			R.NGTGVLILSPTR.E	1254.73	0		2
Q9NVR2	INTS10 Integrator complex subunit 10	INTS10			0	0	2
			K.SSQIVDPWER.L	1243.62	0		2
Q9NVU0	POLR3E DNA-directed RNA polymerase III subunit RPC5	POLR3E			0	0	2
			K.QTFCSSQTTSNTSR.Y	1631.72	0		2
Q9NVV4	MTPAP Poly(A) RNA polymerase, mitochondrial	MTPAP			0	0	2
			K.CVIEGNNCTFVR.D	1495.69	0		2
Q9NW64	RBM22 Pre-mRNA-splicing factor RBM22	RBM22			0	0	2
			K.TITTLYVGGLGDTITETDLR.N	2167.15	0		2
Q9NWU5	MRPL22 39S ribosomal protein L22, mitochondrial	MRPL22			0	0	2
			K.EVLLEAQDMAVR.D	1400.73	0		2
			K.IVYPPQLPGEPR.R	1392.78	0		2
Q9NX20	MRPL16 39S ribosomal protein L16, mitochondrial	MRPL16			0	0	2
			R.NNQNPWTFER.I	1332.62	0		2
Q9NX63	CHCHD3 MICOS complex subunit MIC19	CHCHD3			0	0	2
			R.AAANEQLTR.A	1000.53	0		2
Q9NX94	WBP1L WW domain binding protein 1-like	WBP1L			0	0	2
			R.GSQGAQSSPLSEPSR.S	1514.73	0		2
Q9NXE4	SMPD4 Sphingomyelin phosphodiesterase 4	SMPD4			0	0	23
			K.GEQLFLEPELVIPHR.Q	1804.99	0		3
			K.QLPDCIVGEDGLILTPLGR.Y	2094.12	0		2
			Q.ESFTPTEEHVLVVR.L	1669.87	0		3
			R.DDFLGSFCR.Y	1143.5	0		2
Q9NXF1	TEX10 Testis-expressed sequence 10 protein	TEX10			0	0	2
			K.AVYTLYQQR.G	1168.62	0		2
			K.FLQALADGSSR.L	1191.62	0		2
			K.FVTETLEDGSR.L	1280.62	0		2
Q9NXN4	GDAP2 Ganglioside-induced differentiation-associated protein 2	GDAP2			0	0	2
			K.ALYQTGVDNCGR.T	1380.65	0		2
Q9NXR7	BRE BRCA1-A complex subunit BRE	BRE			0	0	2
			K.SGCTSLTPGPNCDR.F	1548.67	0		2
Q9NXV6	CDKN2AIP CDKN2A-interacting protein	CDKN2AIP			0	0	2
			R.SSGISSQNSSTSDGDR.S	1611.7	0		2
Q9NXW2	DNAJB12 DnaJ homolog subfamily B member 12	DNAJB12			0	0	2
			K.AIQSNQPDR.A	1055.54	0		2
Q9NY93	DDX56 Probable ATP-dependent RNA helicase DDX56	DDX56			0	0	2
			R.VANVSAAEDSVSQR.A	1459.73	0		2
Q9NYH9	UTP6 U3 small nucleolar RNA-associated protein 6 homolog	UTP6			0	0	2
			K.EQESCNMANIR.E	1378.6	0		2
Q9NZI8	IGF2BP1 Insulin-like growth factor 2 mRNA-binding protein 1	IGF2BP1			0	0	23
			K.ILAHNNFVGR.L	1167.65	0		3
			K.ITISSLQDLTLYNPER.T	1891.01	0		2
Q9NZJ7	MTCH1 Mitochondrial carrier homolog 1	MTCH1			0	0	2
			R.CMVQFVGR.E	1023.5	0		2
Q9NZM1	MYOF Myoferlin	MYOF			0	0	23
			K.DLTQTASSTAR.A	1177.59	0		2
			K.GPVGTVSEAQLAR.R	1311.71	0		2
			K.SLGPPGPPFNITPR.K	1476.81	0		2
			R.SLLTEADAGHTEFTDEVYQNESR.Y	2640.2	0		3
Q9NZN3	EHD3 EH domain-containing protein 3	EHD3			0	0	2
			K.ADQIETQQLMR.V	1359.68	0		2
Q9NZN8	CNOT2 CCR4-NOT transcription complex subunit 2	CNOT2			0	0	2
			R.EGSGNPTPLINPLAGR.A	1619.86	0		2
			R.GMSNNTPQLNR.S	1258.61	0		2
			R.TNSMSSSGLGSPNR.S	1421.66	0		2
Q9NZT2	OGFR Opioid growth factor receptor	OGFR			0	0	2
			R.DADAGDEDEESEEPR.A	1690.64	0		2
			R.FFLEETLVR.R	1180.65	0		2
			R.TGTQEVGGQDPGEAVQPCR.Q	2013.93	0		2
Q9P003	CNIH4 Protein cornichon homolog 4	CNIH4			0	0	3
			R.YIMVPSGNM*GVFDPTEIHNR.G	2385.07	0		3
			R.YIMVPSGNMGVFDPTEIHNR.G	2305.11	0		3
Q9P013	CWC15 Spliceosome-associated protein CWC15 homolog	CWC15			0	0	2
			R.QTTQDAPEEVR.N	1300.63	0		2
Q9P0I2	EMC3 ER membrane protein complex subunit 3	EMC3			0	0	2
			K.LTQEQVSDSQVLIR.S	1642.89	0		2
Q9P1Z0	ZBTB4 Zinc finger and BTB domain-containing protein 4	ZBTB4			0	0	3
			R.RSWEETPAAESPAGR.A	1670.8	0		3
Q9P253	VPS18 Vacuolar protein sorting-associated protein 18 homolog	VPS18			0	0	2
			K.EAEGGAATAGPSR.E	1200.57	0		2
			R.EMEEATASAQR.I	1249.56	0		2
Q9P258	RCC2 Protein RCC2	RCC2			0	0	2
			K.AAAAAWEEPSSGNGTAR.A	1672.78	0		2
Q9P275	USP36 Ubiquitin carboxyl-terminal hydrolase 36	USP36			0	0	2
			R.TAQGLPGTSNSNSSR.S	1503.73	0		2
Q9P2D1	CHD7 Chromodomain-helicase-DNA-binding protein 7	CHD7			0	0	2
			R.NIPWRCVVIDEAHR.L	1791.92	0		2
Q9P2D6	FAM135A Protein FAM135A	FAM135A			0	0	2
			K.NVVLVGSLQDR.Y	1226.7	0		2
Q9P2E9	RRBP1 Ribosome-binding protein 1	RRBP1			0	0	2
			R.DAQDVQASQAEADQQQTR.L	2015.91	0		2
			R.EQEITAVQAR.M	1171.62	0		2
			R.SILAETEGMLR.D	1246.66	0		2
			R.TLQEQLENGPNTQLAR.L	1838.95	0		2
Q9P2H5	USP35 Ubiquitin carboxyl-terminal hydrolase 35	USP35			0	0	3
			R.PGPAACAQVARLLAR.H	1577.88	0		3
Q9P2I0	CPSF2 Cleavage and polyadenylation specificity factor subunit 2	CPSF2			0	0	3
			R.QLIIVHGPPEASQDLAECCR.A	2321.13	0		3
Q9P2L0	WDR35 WD repeat-containing protein 35	WDR35			0	0	3
			R.IYHVDDTPSGSMDGVLDYSK.T	2255.05	0		3
Q9P2X0	DPM3 Dolichol-phosphate mannosyltransferase subunit 3	DPM3			0	0	2
			R.ELQSQIQEAR.A	1228.64	0		2
Q9UBC2	EPS15L1 Epidermal growth factor receptor substrate 15-like 1	EPS15L1			0	0	2
			K.STQDEINQAR.S	1188.57	0		2
Q9UBF2	COPG2 Coatomer subunit gamma-2	COPG2			0	0	2
			K.SAVLQEAR.I	900.503	0		2
			K.SSEPVQLTEAETEYFVR.C	2012.98	0		2
Q9UBR2	CTSZ Cathepsin Z	CTSZ			0	0	2
			R.NSWGEPWGER.G	1244.56	0		2
			R.NVDGVNYASITR.N	1335.68	0		2
			R.YNLAIEEHCTFGDPIV.-	1905.9	0		2
Q9UBU9	NXF1 Nuclear RNA export factor 1	NXF1			0	0	2
			R.NASSEEIQR.A	1060.51	0		2
Q9UDX5	MTFP1 Mitochondrial fission process protein 1	MTFP1			0	0	2
			R.YLGYANEVGEAFR.S	1515.74	0		2
Q9UEW8	STK39 STE20/SPS1-related proline-alanine-rich protein kinase	STK39			0	0	3
			K.EVLEGLDYLHR.N	1370.72	0		3
Q9UF47	DNAJC5B DnaJ homolog subfamily C member 5B	DNAJC5B			0	0	3
			K.EINNAHAILTDISK.R	1593.87	0		3
Q9UFF9	CNOT8 CCR4-NOT transcription complex subunit 8	CNOT8			0	0	2
			R.SSIDYQYQLLR.C	1412.73	0		2
Q9UG63	ABCF2 ATP-binding cassette sub-family F member 2	ABCF2			0	0	24
			K.LLTGELLPTDGMIR.K	1555.86	0		2
			R.EVPIPEHIDIYHLTR.E	1860	0		4
Q9UH62	ARMCX3 Armadillo repeat-containing X-linked protein 3	ARMCX3			0	0	2
			K.MAEGGSGDVDDAGDCSGAR.Y	1853.72	0		2
Q9UH99	SUN2 SUN domain-containing protein 2	SUN2			0	0	23
			K.FTYDQDGEPIQTFHFQAPTMATYQVVELR.I	3461.65	0		3
			K.QSSVAEEVGLLPQQIQAVR.D	2080.14	0		2
			K.QSSVAEEVGLLPQQIQAVR.D	2080.14	0		3
			R.DDVESQFPAWISQFLAR.G	2037	0		3
			R.EEMQAQLR.E	1031.51	0		2
			R.IGLADYALESGGASVISTR.C	1908	0		3
			R.QGAPGQGGGGGLSHEDTLALLEGLVSR.R	2604.33	0		3
			R.VILQPDVHPGNCWAFQGPQGFAVVR.L	2820.44	0		3
Q9UHD2	TBK1 Serine/threonine-protein kinase TBK1	TBK1			0	0	2
			K.IISSNQELIYEGR.R	1548.81	0		2
Q9UHG3	PCYOX1 Prenylcysteine oxidase 1	PCYOX1			0	0	2
			R.SDFYDIVLVATPLNR.K	1749.93	0		2
Q9UHI6	DDX20 Probable ATP-dependent RNA helicase DDX20	DDX20			0	0	23
			R.LQTEAQEDDWYDCHR.E	1993.83	0		3
			R.TAQDLSSPR.T	1001.51	0		2
Q9UHR5	SAP30BP SAP30-binding protein	SAP30BP			0	0	2
			K.GGLVSDAYGEDDFSR.L	1614.72	0		2
Q9UI08	EVL Ena/VASP-like protein	EVL			0	0	2
			R.AASQPPNSSEAGR.K	1298.62	0		2
Q9UI10	EIF2B4 Translation initiation factor eIF-2B subunit delta	EIF2B4			0	0	3
			K.GAEPETGSAVSAAQCQVGPTR.E	2100.99	0		3
Q9UI12	ATP6V1H V-type proton ATPase subunit H	ATP6V1H			0	0	2
			K.QLQSEQPQTAAAR.S	1454.75	0		2
Q9UIF9	BAZ2A Bromodomain adjacent to zinc finger domain protein 2A	BAZ2A			0	0	2
			R.GECQTTIQGQAR.N	1375.65	0		2
Q9UIG0	BAZ1B Tyrosine-protein kinase BAZ1B	BAZ1B			0	0	23
			F.CLRPALYEVPDGEWQCPACQPATAR.R	2973.38	0		3
			K.GGLGYVEETSEFEAR.V	1670.78	0		2
			K.QVFTNAEVYNCR.G	1527.71	0		2
			R.SDLIEVATR.L	1030.57	0		2
Q9UIV1	CNOT7 CCR4-NOT transcription complex subunit 7	CNOT7			0	0	2
			K.GGLQEVAEQLELER.I	1597.83	0		2
Q9UJ41	RABGEF1 Rab5 GDP/GTP exchange factor	RABGEF1			0	0	2
			K.DLIDWTDGIAR.E	1301.66	0		2
			K.LDAQSLNLSQEDFDR.Y	1777.85	0		2
Q9UJU6	DBNL Drebrin-like protein	DBNL			0	0	2
			R.TWEQQQEVVSR.N	1416.7	0		2
			R.YQEQGGEASPQR.T	1376.63	0		2
Q9UJX2	CDC23 Cell division cycle protein 23 homolog	CDC23			0	0	23
			K.CCAFNDTR.E	1070.43	0		2
			K.NTSAAIQAYR.H	1121.58	0		2
			R.IENMDTFSNLLYVR.S	1741.87	0		2
			R.NQGETPTTEVPAPFFLPASLSANNTPTR.R	2985.49	0		3
Q9UJX4	ANAPC5 Anaphase-promoting complex subunit 5	ANAPC5			0	0	2
			K.TVEDADMELTSR.D	1393.64	0		2
Q9UK61	FAM208A Protein TASOR	FAM208A			0	0	2
			R.LQAQNIQQR.H	1125.63	0		2
Q9UKF6	CPSF3 Cleavage and polyadenylation specificity factor subunit 3	CPSF3			0	0	2
			R.GLIPVFALGR.A	1069.66	0		2
Q9UKJ3	GPATCH8 G patch domain-containing protein 8	GPATCH8			0	0	2
			K.ATGPPSQNSNIGTGR.G	1483.74	0		2
Q9UKU7	ACAD8 Isobutyryl-CoA dehydrogenase, mitochondrial	ACAD8			0	0	2
			K.DYAVQQYVR.D	1168.59	0		2
Q9UKV3	ACIN1 Apoptotic chromatin condensation inducer in the nucleus	ACIN1			0	0	2
			R.TVTQVVPAEGQENGQR.E	1739.88	0		2
Q9UKV5	AMFR E3 ubiquitin-protein ligase AMFR	AMFR			0	0	4
			R.SDSIRPALNSPVERPSSDQEEGETSAQTER.V	3300.55	0		4
Q9UKZ1	CNOT11 CCR4-NOT transcription complex subunit 11	CNOT11			0	0	2
			R.GGASGPGSGSGGPGGPAGR.M	1466.69	0		2
Q9ULK4	MED23 Mediator of RNA polymerase II transcription subunit 23	MED23			0	0	2
			K.TVLSAESEELNR.A	1374.7	0		2
Q9ULM3	YEATS2 YEATS domain-containing protein 2	YEATS2			0	0	2
			R.NADLTDETSR.L	1148.53	0		2
Q9ULU4	ZMYND8 Protein kinase C-binding protein 1	ZMYND8			0	0	2
			R.EGQVLCCELCPR.V	1547.69	0		2
Q9ULV4	CORO1C Coronin-1C	CORO1C			0	0	2
			K.NDQCYDDIR.V	1225.5	0		2
Q9ULX3	NOB1 RNA-binding protein NOB1	NOB1			0	0	2
			K.QIQQELEQCDVPEDVR.V	2013.95	0		2
Q9ULX6	AKAP8L A-kinase anchor protein 8-like	AKAP8L			0	0	2
			R.YDSYESCDSR.A	1308.49	0		2
Q9UMR2	DDX19B ATP-dependent RNA helicase DDX19B	DDX19B			0	0	2
			R.SNLVDNTNQVEVLQR.D	1755.91	0		2
Q9UMS4	PRPF19 Pre-mRNA-processing factor 19	PRPF19			0	0	234
			K.ALQDEWDAVMLHSF.T	1688.79	0		2
			R.QELSHALYQHDAACR.V	1825.85	0		3
			R.QELSHALYQHDAACR.V	1825.85	0		4
Q9UMX0	UBQLN1 Ubiquilin-1	UBQLN1			0	0	3
			R.QQLPTFLQQMQNPDTLSAMSNPR.A	2673.31	0		3
Q9UN86	G3BP2 Ras GTPase-activating protein-binding protein 2	G3BP2			0	0	23
			K.LPNFGFVVFDDSEPVQR.I	1994	0		2
			K.LPNFGFVVFDDSEPVQR.I	1994	0		3
Q9UNF1	MAGED2 Melanoma-associated antigen D2	MAGED2			0	0	2
			K.LQSSQEPEAPPPR.D	1462.74	0		2
Q9UNI6	DUSP12 Dual specificity protein phosphatase 12	DUSP12			0	0	2
			K.LGSFNWYGEQCSCGR.W	1847.77	0		2
Q9UNX4	WDR3 WD repeat-containing protein 3	WDR3			0	0	23
			K.DAITQALFLR.E	1174.67	0		2
			K.QEVTCLCPSPDGLHLAVGYEDGSIR.I	2801.32	0		3
Q9UPQ7	PDZRN3 E3 ubiquitin-protein ligase PDZRN3	PDZRN3			0	0	2
			R.DVEAHM*RDACDAR.P	1652.64	0		2
Q9UQ13	SHOC2 Leucine-rich repeat protein SHOC-2	SHOC2			0	0	2
			K.LVLTNNQLTTLPR.G	1509.89	0		2
Q9UQ80	PA2G4 Proliferation-associated protein 2G4	PA2G4			0	0	2
			K.ALLQSSASR.K	959.54	0		2
			K.TAENATSGETLEENEAGD.-	1864.78	0		2
Q9UQE7	SMC3 Structural maintenance of chromosomes protein 3	SMC3			0	0	23
			K.DLQDELAGNSEQR.K	1501.7	0		2
			K.INQMATAPDSQR.L	1358.66	0		2
			K.NDVMNLLESAGFSR.S	1579.77	0		2
			R.ALEYTIYNQELNETR.A	1884.93	0		2
			R.GALTGGYYDTR.K	1200.58	0		2
			R.GSGSQSSVPSVDQFTGVGIR.V	1992.99	0		2
			R.INNEIDQLMNQMQQIETQQR.K	2502.2	0		3
			R.LALLHEGTGPR.V	1190.68	0		3
			R.SMEVSTQLAR.A	1148.59	0		2
Q9Y228	TRAF3IP3 TRAF3-interacting JNK-activating modulator	TRAF3IP3			0	0	2
			K.MNAEQQLQSTQR.S	1460.7	0		2
Q9Y230	RUVBL2 RuvB-like 2	RUVBL2			0	0	23
			R.GLGLDDALEPR.Q	1182.62	0		2
			R.GTSYQSPHGIPIDLLDR.L	1896.98	0		3
			R.QASQGMVGQLAAR.R	1343.7	0		2
Q9Y240	CLEC11A C-type lectin domain family 11 member A	CLEC11A			0	0	2
			R.AEGLYLFENGQR.V	1423.71	0		2
			R.DAVQALQEAQGR.A	1312.67	0		2
			R.GGSLAQPADR.Q	998.514	0		2
Q9Y266	NUDC Nuclear migration protein nudC	NUDC			0	0	2
			K.ELTDEEAER.L	1118.51	0		2
Q9Y271	CYSLTR1 Cysteinyl leukotriene receptor 1	CYSLTR1			0	0	2
			K.HSLSSVTYVPR.K	1272.68	0		2
Q9Y277	VDAC3 Voltage-dependent anion-selective channel protein 3	VDAC3			0	0	2
			K.IETSINLAWTAGSNNTR.F	1874.95	0		2
Q9Y282	ERGIC3 Endoplasmic reticulum-Golgi intermediate compartment protein 3	ERGIC3			0	0	2
			K.CCNTCEDVR.E	1240.46	0		2
Q9Y285	FARSA Phenylalanine--tRNA ligase alpha subunit	FARSA			0	0	23
			K.HWELTAEGEEIAR.E	1567.76	0		3
			R.LDAEPRPPPTQEAA.-	1518.77	0		2
			R.VVDSMEDEVQR.R	1333.62	0		2
Q9Y2G3	ATP11B Probable phospholipid-transporting ATPase IF	ATP11B			0	0	2
			K.SDSECAEQLR.Q	1221.53	0		2
Q9Y2J0	RPH3A Rabphilin-3A	RPH3A			0	0	2
			R.DSESWDHSGGAGDSSRSPAGLR.R	2259	0		2
Q9Y2K7	KDM2A Lysine-specific demethylase 2A	KDM2A			0	0	2
			K.TLAGDSSSDCSR.G	1282.55	0		2
			R.YYETPEEER.E	1242.54	0		2
Q9Y2L1	DIS3 Exosome complex exonuclease RRP44	DIS3			0	0	2
			K.SLTANPELIDR.L	1255.68	0		2
Q9Y2R9	MRPS7 28S ribosomal protein S7, mitochondrial	MRPS7			0	0	3
			K.YHAASAEEQATIER.N	1602.76	0		3
Q9Y2S7	POLDIP2 Polymerase delta-interacting protein 2	POLDIP2			0	0	3
			R.SQTEAVTFLANHDDSR.A	1817.85	0		3
Q9Y2V7	COG6 Conserved oligomeric Golgi complex subunit 6	COG6			0	0	2
			K.VRIEQVIVAEPGAVLLYK.I	2053.24	0		2
Q9Y2Z4	YARS2 Tyrosine--tRNA ligase, mitochondrial	YARS2			0	0	2
			K.SAGNAVWLNR.D	1114.59	0		2
Q9Y383	LUC7L2 Putative RNA-binding protein Luc7-like 2	LUC7L2			0	0	3
			K.LHLGFIEIR.E	1124.67	0		3
Q9Y3A4	RRP7A Ribosomal RNA-processing protein 7 homolog A	RRP7A			0	0	2
			K.WISDYADSVPDPEALR.V	1861.89	0		2
Q9Y3B2	EXOSC1 Exosome complex component CSL4	EXOSC1			0	0	2
			R.LCNLEEGSPGSGTYTR.H	1767.81	0		2
Q9Y3Y2	CHTOP Chromatin target of PRMT1 protein	CHTOP			0	0	2
			R.ASMQQQQQLASAR.N	1473.74	0		2
Q9Y450	HBS1L HBS1-like protein	HBS1L			0	0	2
			K.ESDVGFIPTSGLSGENLITR.S	2120.08	0		2
Q9Y463	DYRK1B Dual specificity tyrosine-phosphorylation-regulated kinase 1B	DYRK1B			0	0	2
			K.IVDFGSSCQLGQR.I	1493.73	0		2
Q9Y490	TLN1 Talin-1	TLN1			0	0	23
			K.ADAEGESDLENSR.K	1419.61	0		2
			K.AVSSAIAQLLGEVAQGNENYAGIAAR.D	2601.36	0		3
			K.FFYSDQNVDSR.D	1404.63	0		2
			K.LAQAAQSSVATITR.L	1443.8	0		2
			K.TMLESAGGLIQTAR.A	1474.78	0		2
			R.LNEAAAGLNQAATELVQASR.G	2055.08	0		2
Q9Y4A5	TRRAP Transformation/transcription domain-associated protein	TRRAP			0	0	23
			K.EVQSNMVPR.S	1086.55	0		2
			K.IYPYLVMNDACLTESR.R	1972.95	0		2
			K.SACSNNPSYIDR.L	1410.62	0		2
			R.FDINDATGDLDANRPVPFR.L	2161.06	0		3
			R.SNASPAIFPEYQLWEDHWIR.C	2487.21	0		3
Q9Y4J8	DTNA Dystrobrevin alpha	DTNA			0	0	2
			R.LAAESSSSQPPQQR.S	1512.75	0		2
Q9Y4L1	HYOU1 Hypoxia up-regulated protein 1	HYOU1			0	0	2
			K.VLQLINDNTATALSYGVFR.R	2123.15	0		2
Q9Y4P3	TBL2 Transducin beta-like protein 2	TBL2			0	0	23
			K.YLATCADDR.T	1111.5	0		2
			R.ANVELDHATLVR.F	1364.74	0		3
			R.FEEAAGAAPCR.L	1205.55	0		2
			R.FLASCGDR.A	952.444	0		2
Q9Y4R8	TELO2 Telomere length regulation protein TEL2 homolog	TELO2			0	0	2
			R.DCVEALTTSEDIER.W	1664.76	0		2
Q9Y4W2	LAS1L Ribosomal biogenesis protein LAS1L	LAS1L			0	0	2
			K.AWNNPSPR.V	968.483	0		2
			K.LLDVTGGLGTDELR.L	1485.8	0		2
			R.GALQGSAWQVSSEDVR.W	1716.84	0		2
			R.SGNELPLAVASTADLIR.C	1753.96	0		2
Q9Y520	PRRC2C Protein PRRC2C	PRRC2C			0	0	23
			K.ATEEPEDVR.S	1072.5	0		2
			K.EATPVVHETEPESGSQPR.P	1977.95	0		3
			R.QQSEISAAVER.A	1244.64	0		2
Q9Y543	HES2 Transcription factor HES-2	HES2			0	0	2
			R.EGYSACVARLARVLPACR.V	2077.08	0		2
Q9Y5K5	UCHL5 Ubiquitin carboxyl-terminal hydrolase isozyme L5	UCHL5			0	0	2
			K.WQPGEEPAGSVVQDSR.L	1768.84	0		2
Q9Y5M8	SRPRB Signal recognition particle receptor subunit beta	SRPRB			0	0	2
			R.DTQTSITDSCAVYR.V	1643.75	0		2
Q9Y5Q8	GTF3C5 General transcription factor 3C polypeptide 5	GTF3C5			0	0	2
			K.QGLGPSGTSGAR.K	1114.57	0		2
			R.EGYNNPPISGENLIGLSR.A	1957.99	0		2
Q9Y5S1	TRPV2 Transient receptor potential cation channel subfamily V member 2	TRPV2			0	0	2
			R.LETLDGGQEDGSEADR.G	1718.76	0		2
Q9Y5W7	SNX14 Sorting nexin-14	SNX14			0	0	2
			K.QTFEEMMNYIPDLLVK.C	2027.02	0		2
Q9Y5Y0	FLVCR1 Feline leukemia virus subgroup C receptor-related protein 1	FLVCR1			0	0	2
			K.GYLPLPR.G	842.501	0		2
Q9Y5Y5	PEX16 Peroxisomal membrane protein PEX16	PEX16			0	0	2
			R.HPAATAQLETAVR.G	1391.75	0		2
Q9Y606	PUS1 tRNA pseudouridine synthase A, mitochondrial	PUS1			0	0	2
			K.GPQDPSACR.Y	1014.46	0		2
			R.EGLEFAVIR.V	1060.59	0		2
			R.LSAETLQQVNR.L	1285.7	0		2
Q9Y617	PSAT1 Phosphoserine aminotransferase	PSAT1			0	0	23
			K.SQTIYEIIDNSQGFYVCPVEPQNR.S	2885.37	0		3
			R.DDLLGFALR.E	1046.58	0		2
Q9Y619	SLC25A15 Mitochondrial ornithine transporter 1	SLC25A15			0	0	2
			K.TYSQVGFR.G	984.503	0		2
Q9Y676	MRPS18B 28S ribosomal protein S18b, mitochondrial	MRPS18B			0	0	2
			K.VVGNPCPICR.D	1198.6	0		2
			K.YLESEEYQER.Y	1372.61	0		2
			R.TPAEASSTGQTGPQSAL.-	1629.78	0		2
Q9Y679	AUP1 Ancient ubiquitous protein 1	AUP1			0	0	3
			R.LRPQSAQSSFPPSPGPSPDVQLATLAQR.V	2960.55	0		3
Q9Y6D6	ARFGEF1 Brefeldin A-inhibited guanine nucleotide-exchange protein 1	ARFGEF1			0	0	2
			R.MFSLQKIVEISYYNM*GRIR.L	2484.25	0		2
Q9Y6H1	CHCHD2 Coiled-coil-helix-coiled-coil-helix domain-containing protein 2	CHCHD2			0	0	3
			R.AAPRPAPVAQPPAAAPPSAVGSSAAAPR.Q	2561.39	0		3
Q9Y6I9	TEX264 Testis-expressed sequence 264 protein	TEX264			0	0	2
			R.ETSAATLSPGASSR.G	1361.68	0		2
Q9Y6K1	DNMT3A DNA (cytosine-5)-methyltransferase 3A	DNMT3A			0	0	2
			R.EVLMCGNNNCCR.C	1553.62	0		2
Q9Y6M7	SLC4A7 Sodium bicarbonate cotransporter 3	SLC4A7			0	0	3
			R.LAPAVLLTGLTEVPVPTR.F	1875.13	0		3
Q9Y6M9	NDUFB9 NADH dehydrogenase	NDUFB9			0	0	3
			R.QHPQPYIFPDSPGGTSYER.Y	2204.04	0		3
Q9Y6N5	SQRDL Sulfide:quinone oxidoreductase, mitochondrial	SQRDL			0	0	2
			K.TAAAVAAQSGILDR.T	1370.75	0		2
			K.VGAENVAIVEPSER.H	1496.78	0		2
			K.YDGYTSCPLVTGYNR.V	1792.81	0		2
Q9Y6Y0	IVNS1ABP Influenza virus NS1A-binding protein	IVNS1ABP			0	0	2
			R.NFASCMGDSR.L	1171.47	0		2
R4GMX3	COMMD3-BMI1 Protein COMMD3-BMI1	COMMD3-BMI1			0	0	3
			K.ISHQRDGLTNAGELESDSGSDK.A	2372.13	0		3
U3KQS2	SLC37A4 Glucose-6-phosphate translocase	SLC37A4			0	0	2
			K.AGLSNYGNPR.H	1075.54	0		2
U3KQU4	Uncharacterized protein	Uncharacterized			0	0	3
			M.ALSAETESHIYR.A	1403.7	0		3
